## Supplementary tables for "Differential Chromatin Architecture and Risk Variants in Deep Layer Excitatory Neurons and Grey Matter Microglia Contribute to Major Depressive Disorder": Supplementary_table_4.csv (part 79 of 109)

	idxATAC	idxRNA	Correlation	FDR	VarQATAC	VarQRNA	geneName	peakName	peakType
754674	700028	3883	0.224104871	2.43E-06	0.875726353	0.625478838	STARD10	chr11-73217014-73217514	Promoter
754675	700030	3883	0.10693267	0.038475791	0.85911623	0.625478838	STARD10	chr11-73218290-73218790	Exonic
754676	700033	3883	-0.111809914	0.029542789	0.094855312	0.625478838	STARD10	chr11-73227874-73228374	Exonic
754677	700034	3883	-0.108035128	0.036280102	0.642930231	0.625478838	STARD10	chr11-73236866-73237366	Distal
754678	700035	3883	-0.107290033	0.037752503	0.05561866	0.625478838	STARD10	chr11-73237411-73237911	Distal
754679	700038	3883	0.171122163	0.000467289	0.944663902	0.625478838	STARD10	chr11-73242528-73243028	Distal
754680	700040	3883	0.191543274	7.38E-05	0.453048756	0.625478838	STARD10	chr11-73248436-73248936	Distal
754681	700042	3883	-0.150701746	0.002378195	0.047612119	0.625478838	STARD10	chr11-73254114-73254614	Distal
754682	700043	3883	-0.16352445	0.000877973	0.561776816	0.625478838	STARD10	chr11-73257234-73257734	Distal
754683	700044	3883	-0.256123703	4.72E-08	0.542955014	0.625478838	STARD10	chr11-73258251-73258751	Distal
754684	700045	3883	-0.251541933	8.60E-08	0.400815205	0.625478838	STARD10	chr11-73261165-73261665	Distal
754685	700046	3883	-0.172068987	0.000431087	0.040110622	0.625478838	STARD10	chr11-73261763-73262263	Distal
754686	700047	3883	-0.146789213	0.003170616	0.563298518	0.625478838	STARD10	chr11-73264224-73264724	Promoter
754687	700048	3883	-0.175614488	0.000317339	0.471620853	0.625478838	STARD10	chr11-73264802-73265302	Intronic
754688	700050	3883	-0.18726657	0.00011063	0.24487587	0.625478838	STARD10	chr11-73267103-73267603	Intronic
754689	700051	3883	-0.246670385	1.61E-07	0.917694747	0.625478838	STARD10	chr11-73267622-73268122	Intronic
754690	700052	3883	-0.109529006	0.033473758	0.048916033	0.625478838	STARD10	chr11-73269935-73270435	Intronic
754691	700053	3883	-0.112107007	0.029060367	0.239820738	0.625478838	STARD10	chr11-73271460-73271960	Exonic
754692	700054	3883	-0.134082853	0.007646464	0.839242096	0.625478838	STARD10	chr11-73271986-73272486	Exonic
754693	700056	3883	-0.170969128	0.00047339	0.740960372	0.625478838	STARD10	chr11-73273472-73273972	Intronic
754694	700063	3883	-0.138325655	0.00575005	0.570223627	0.625478838	STARD10	chr11-73288098-73288598	Intronic
754695	700065	3883	0.150028256	0.002500343	0.964858147	0.625478838	STARD10	chr11-73289387-73289887	Intronic
754696	700067	3883	-0.1125576	0.028341179	0.102056411	0.625478838	STARD10	chr11-73292472-73292972	Intronic
754697	699523	3884	-0.129754581	0.01013258	0.420004994	0.643651313	ATG16L2	chr11-72328639-72329139	Intronic
754698	699530	3884	0.171781947	0.000441763	0.085072668	0.643651313	ATG16L2	chr11-72347652-72348152	Intronic
754699	699535	3884	0.182037361	0.000179114	0.922726411	0.643651313	ATG16L2	chr11-72352771-72353271	Intronic
754700	699537	3884	0.196208558	4.69E-05	0.125129781	0.643651313	ATG16L2	chr11-72354964-72355464	Intronic
754701	699539	3884	-0.107501224	0.037329626	0.11072946	0.643651313	ATG16L2	chr11-72372989-72373489	Intronic
754702	699545	3884	0.146247172	0.003297452	0.158601611	0.643651313	ATG16L2	chr11-72387529-72388029	Intronic
754703	699546	3884	0.522745761	1.31E-34	0.891427772	0.643651313	ATG16L2	chr11-72388058-72388558	Intronic
754704	699553	3884	0.422860499	1.13E-21	0.824564846	0.643651313	ATG16L2	chr11-72404979-72405479	Intronic
754705	699554	3884	0.117675636	0.021176978	0.092314134	0.643651313	ATG16L2	chr11-72406825-72407325	Intronic
754706	699558	3884	0.144573911	0.003718329	0.962477494	0.643651313	ATG16L2	chr11-72411555-72412055	Intronic
754707	699561	3884	0.132571472	0.008445068	0.316468185	0.643651313	ATG16L2	chr11-72415060-72415560	Intronic
754708	699562	3884	-0.31969254	2.96E-12	0.988558597	0.643651313	ATG16L2	chr11-72417756-72418256	Intronic
754709	699565	3884	0.273715313	4.18E-09	0.578018013	0.643651313	ATG16L2	chr11-72425270-72425770	Intronic
754710	699575	3884	0.144384178	0.003769058	0.171729935	0.643651313	ATG16L2	chr11-72435622-72436122	Promoter
754711	699576	3884	0.243501847	2.40E-07	0.145926699	0.643651313	ATG16L2	chr11-72436603-72437103	Distal
754712	699577	3884	0.220484666	3.66E-06	0.006173176	0.643651313	ATG16L2	chr11-72439386-72439886	Distal
754713	699579	3884	0.121295442	0.017105618	0.00063459	0.643651313	ATG16L2	chr11-72440695-72441195	Distal
754714	699580	3884	0.164615326	0.000803405	0.415753426	0.643651313	ATG16L2	chr11-72441568-72442068	Distal
754715	699584	3884	0.110739734	0.031335604	0.261158372	0.643651313	ATG16L2	chr11-72451777-72452277	Distal
754716	699591	3884	-0.116290063	0.022944151	0.958855822	0.643651313	ATG16L2	chr11-72471247-72471747	Distal
754717	699596	3884	0.148953568	0.00270695	0.002266126	0.643651313	ATG16L2	chr11-72483835-72484335	Distal
754718	699607	3884	0.128450278	0.011010725	0.804954499	0.643651313	ATG16L2	chr11-72519595-72520095	Distal
754719	699610	3884	-0.207375114	1.51E-05	0.900065149	0.643651313	ATG16L2	chr11-72521591-72522091	Distal
754720	699611	3884	-0.220098673	3.82E-06	0.958776968	0.643651313	ATG16L2	chr11-72522160-72522660	Distal
754721	699613	3884	-0.142599639	0.004277005	0.04485503	0.643651313	ATG16L2	chr11-72524633-72525133	Distal
754722	699614	3884	-0.291183821	3.11E-10	0.944829121	0.643651313	ATG16L2	chr11-72525404-72525904	Distal
754723	699615	3884	-0.110848804	0.031148696	0.504589516	0.643651313	ATG16L2	chr11-72525999-72526499	Distal
754724	699616	3884	0.246974307	1.55E-07	0.667585383	0.643651313	ATG16L2	chr11-72534546-72535046	Distal
754725	699617	3884	0.200759401	2.98E-05	0.137382258	0.643651313	ATG16L2	chr11-72535063-72535563	Distal
754726	699618	3884	0.379570164	2.71E-17	0.122138007	0.643651313	ATG16L2	chr11-72535969-72536469	Distal
754727	699642	3884	0.259320966	3.08E-08	0.37743862	0.643651313	ATG16L2	chr11-72570797-72571297	Exonic
754728	699643	3884	0.190704499	7.99E-05	0.284789355	0.643651313	ATG16L2	chr11-72571352-72571852	Exonic
754729	699653	3884	0.161470396	0.001035709	0.14811491	0.643651313	ATG16L2	chr11-72580526-72581026	Intronic
754730	699655	3884	0.476854341	4.00E-28	0.850340858	0.643651313	ATG16L2	chr11-72584309-72584809	Exonic
754731	699672	3884	0.160828806	0.001090158	0.100081295	0.643651313	ATG16L2	chr11-72596918-72597418	Intronic
754732	699675	3884	0.112360568	0.028653561	0.900103637	0.643651313	ATG16L2	chr11-72598871-72599371	Intronic
754733	699679	3884	0.118388402	0.020316284	0.681051655	0.643651313	ATG16L2	chr11-72601389-72601889	Intronic
754734	699688	3884	0.172290285	0.000423023	0.268283433	0.643651313	ATG16L2	chr11-72608328-72608828	Intronic
754735	699695	3884	0.175139729	0.000330759	0.970246533	0.643651313	ATG16L2	chr11-72614000-72614500	Intronic
754736	699709	3884	-0.149909605	0.002522444	0.821208838	0.643651313	ATG16L2	chr11-72624478-72624978	Intronic
754737	699713	3884	-0.127967389	0.011351804	0.777925265	0.643651313	ATG16L2	chr11-72626949-72627449	Intronic
754738	699714	3884	-0.142661639	0.004258345	0.991589799	0.643651313	ATG16L2	chr11-72627551-72628051	Intronic
754739	699717	3884	-0.150967305	0.00233171	0.971343924	0.643651313	ATG16L2	chr11-72629986-72630486	Intronic
754740	699718	3884	-0.138695873	0.005606532	0.73044457	0.643651313	ATG16L2	chr11-72630625-72631125	Intronic
754741	699720	3884	0.24847572	1.28E-07	0.957652353	0.643651313	ATG16L2	chr11-72631821-72632321	Intronic
754742	699730	3884	0.106768257	0.038812262	0.464004829	0.643651313	ATG16L2	chr11-72638187-72638687	Intronic
754743	699743	3884	0.110433588	0.031865054	0.626829845	0.643651313	ATG16L2	chr11-72647176-72647676	Intronic
754744	699744	3884	0.208976169	1.28E-05	0.626612057	0.643651313	ATG16L2	chr11-72648121-72648621	Intronic
754745	699760	3884	0.104174847	0.044454544	0.233617522	0.643651313	ATG16L2	chr11-72663894-72664394	Intronic
754746	699778	3884	0.127212059	0.011904417	0.392861233	0.643651313	ATG16L2	chr11-72679232-72679732	Distal
754747	699786	3884	0.116162336	0.023113237	0.784573444	0.643651313	ATG16L2	chr11-72684532-72685032	Distal
754748	699799	3884	0.124927961	0.013719582	0.136704486	0.643651313	ATG16L2	chr11-72698947-72699447	Intronic
754749	699810	3884	0.469429901	3.64E-27	0.974823845	0.643651313	ATG16L2	chr11-72712182-72712682	Intronic
754750	699811	3884	0.392167801	1.68E-18	0.766953234	0.643651313	ATG16L2	chr11-72712862-72713362	Exonic
754751	699813	3884	0.138930569	0.005517214	0.261168698	0.643651313	ATG16L2	chr11-72715246-72715746	Intronic
754752	699815	3884	0.119778445	0.018721092	0.534067931	0.643651313	ATG16L2	chr11-72717039-72717539	Intronic
754753	699816	3884	0.259445833	3.03E-08	0.669377444	0.643651313	ATG16L2	chr11-72717810-72718310	Intronic
754754	699817	3884	0.219625165	4.03E-06	0.435556215	0.643651313	ATG16L2	chr11-72718468-72718968	Intronic
754755	699819	3884	0.442030989	7.90E-24	0.902867297	0.643651313	ATG16L2	chr11-72720054-72720554	Intronic
754756	699820	3884	0.151485761	0.002243199	0.581743885	0.643651313	ATG16L2	chr11-72720707-72721207	Intronic
754757	699821	3884	0.140146809	0.005074209	0.808565844	0.643651313	ATG16L2	chr11-72721572-72722072	Intronic
754758	699822	3884	0.267440849	1.01E-08	0.985174428	0.643651313	ATG16L2	chr11-72722354-72722854	Intronic
754759	699830	3884	-0.153066647	0.001991523	0.915397642	0.643651313	ATG16L2	chr11-72732295-72732795	Exonic
754760	699833	3884	0.343499946	3.99E-14	0.716599046	0.643651313	ATG16L2	chr11-72736619-72737119	Intronic
754761	699835	3884	0.313899476	7.95E-12	0.5010007	0.643651313	ATG16L2	chr11-72738820-72739320	Intronic
754762	699836	3884	0.227660528	1.62E-06	0.673477875	0.643651313	ATG16L2	chr11-72739507-72740007	Intronic
754763	699837	3884	0.43298921	8.56E-23	0.918101223	0.643651313	ATG16L2	chr11-72741367-72741867	Intronic
754764	699838	3884	0.17070566	0.000484102	0.243787867	0.643651313	ATG16L2	chr11-72742072-72742572	Intronic
754765	699839	3884	0.151797896	0.002191321	0.489352774	0.643651313	ATG16L2	chr11-72743158-72743658	Intronic
754766	699840	3884	0.212248885	9.02E-06	0.814593515	0.643651313	ATG16L2	chr11-72743779-72744279	Intronic
754767	699847	3884	-0.162449534	0.000957498	0.990425758	0.643651313	ATG16L2	chr11-72750072-72750572	Intronic
754768	699848	3884	-0.240395194	3.53E-07	0.911326313	0.643651313	ATG16L2	chr11-72750711-72751211	Intronic
754769	699849	3884	-0.128470749	0.010996492	0.896433151	0.643651313	ATG16L2	chr11-72751499-72751999	Intronic
754770	699850	3884	-0.156276603	0.00155815	0.988064818	0.643651313	ATG16L2	chr11-72752246-72752746	Intronic
754771	699851	3884	-0.124480146	0.014102725	0.85021225	0.643651313	ATG16L2	chr11-72752761-72753261	Intronic
754772	699852	3884	-0.252804997	7.30E-08	0.971388045	0.643651313	ATG16L2	chr11-72753404-72753904	Intronic
754773	699853	3884	-0.102044592	0.049585216	0.669962281	0.643651313	ATG16L2	chr11-72753985-72754485	Intronic
754774	699854	3884	-0.106122804	0.040156843	0.590424443	0.643651313	ATG16L2	chr11-72754807-72755307	Exonic
754775	699858	3884	0.172398749	0.000419111	0.783465727	0.643651313	ATG16L2	chr11-72758897-72759397	Intronic
754776	699859	3884	0.223003071	2.76E-06	0.641438568	0.643651313	ATG16L2	chr11-72759405-72759905	Intronic
754777	699860	3884	0.112876361	0.027841557	0.010433192	0.643651313	ATG16L2	chr11-72763295-72763795	Intronic
754778	699863	3884	-0.226703447	1.80E-06	0.87263601	0.643651313	ATG16L2	chr11-72771886-72772386	Intronic
754779	699865	3884	-0.158073677	0.001354841	0.961708663	0.643651313	ATG16L2	chr11-72773214-72773714	Intronic
754780	699870	3884	-0.248824789	1.22E-07	0.98817559	0.643651313	ATG16L2	chr11-72777070-72777570	Intronic
754781	699871	3884	-0.189020848	9.38E-05	0.906364116	0.643651313	ATG16L2	chr11-72777931-72778431	Intronic
754782	699872	3884	-0.104458771	0.04380523	0.711483834	0.643651313	ATG16L2	chr11-72778463-72778963	Intronic
754783	699878	3884	0.105663922	0.041136312	0.863773335	0.643651313	ATG16L2	chr11-72783171-72783671	Promoter
754784	699880	3884	0.13365891	0.007863485	0.383239115	0.643651313	ATG16L2	chr11-72784577-72785077	Intronic
754785	699882	3884	0.284923997	8.07E-10	0.628458565	0.643651313	ATG16L2	chr11-72786969-72787469	Intronic
754786	699883	3884	0.306026139	2.94E-11	0.691635047	0.643651313	ATG16L2	chr11-72787643-72788143	Intronic
754787	699885	3884	0.384218237	9.86E-18	0.66620637	0.643651313	ATG16L2	chr11-72789071-72789571	Intronic
754788	699888	3884	0.156056845	0.001584821	0.281905536	0.643651313	ATG16L2	chr11-72791306-72791806	Intronic
754789	699892	3884	-0.121935896	0.016460509	0.977474856	0.643651313	ATG16L2	chr11-72794202-72794702	Promoter
754790	699895	3884	0.168543614	0.00058072	0.517677474	0.643651313	ATG16L2	chr11-72796206-72796706	Distal
754791	699898	3884	0.11527679	0.024313487	0.046388936	0.643651313	ATG16L2	chr11-72805250-72805750	Distal
754792	699900	3884	0.176404971	0.000296117	0.308732002	0.643651313	ATG16L2	chr11-72807143-72807643	Distal
754793	699901	3884	0.381667347	1.72E-17	0.769133934	0.643651313	ATG16L2	chr11-72807764-72808264	Distal
754794	699907	3884	0.138332437	0.005747367	0.90483021	0.643651313	ATG16L2	chr11-72814733-72815233	Intronic
754795	699908	3884	0.390582749	2.41E-18	0.71109801	0.643651313	ATG16L2	chr11-72815545-72816045	Intronic
754796	699909	3884	0.157032391	0.001469384	0.65760091	0.643651313	ATG16L2	chr11-72816697-72817197	Intronic
754797	699918	3884	0.107461554	0.037409024	0.765112358	0.643651313	ATG16L2	chr11-72825949-72826449	Exonic
754798	699921	3884	0.144589685	0.003714127	0.703827444	0.643651313	ATG16L2	chr11-72827696-72828196	Intronic
754799	699922	3884	0.198547201	3.72E-05	0.751251814	0.643651313	ATG16L2	chr11-72828214-72828714	Exonic
754800	699924	3884	0.128623302	0.010890666	0.57843857	0.643651313	ATG16L2	chr11-72829961-72830461	Intronic
754801	699928	3884	0.123457331	0.015012566	0.650233653	0.643651313	ATG16L2	chr11-72832916-72833416	Intronic
754802	699929	3884	0.169159044	0.00055153	0.957999688	0.643651313	ATG16L2	chr11-72834091-72834591	Intronic
754803	699942	3884	-0.106852819	0.038639396	0.618573598	0.643651313	ATG16L2	chr11-72865207-72865707	Intronic
754804	699943	3884	-0.112269095	0.028799758	0.32974577	0.643651313	ATG16L2	chr11-72869802-72870302	Intronic
754805	699945	3884	0.150561363	0.002403182	0.831446772	0.643651313	ATG16L2	chr11-72885533-72886033	Intronic
754806	699947	3884	0.15770591	0.001394331	0.003719301	0.643651313	ATG16L2	chr11-72908227-72908727	Intronic
754807	699952	3884	-0.115991081	0.023341907	0.615663494	0.643651313	ATG16L2	chr11-72926150-72926650	Intronic
754808	699956	3884	0.115652571	0.023797606	0.036508664	0.643651313	ATG16L2	chr11-72935677-72936177	Intronic
754809	699974	3884	0.172017305	0.000432998	0.050004975	0.643651313	ATG16L2	chr11-73028500-73029000	Intronic
754810	699978	3884	-0.157351332	0.001433443	0.970729047	0.643651313	ATG16L2	chr11-73039969-73040469	Intronic
754811	699979	3884	0.197641103	4.07E-05	0.735602964	0.643651313	ATG16L2	chr11-73047989-73048489	Intronic
754812	699984	3884	0.335236568	1.86E-13	0.505611807	0.643651313	ATG16L2	chr11-73085217-73085717	Intronic
754813	699985	3884	0.130184875	0.009856315	0.582955802	0.643651313	ATG16L2	chr11-73087658-73088158	Intronic
754814	699986	3884	0.295181316	1.67E-10	0.856295306	0.643651313	ATG16L2	chr11-73095589-73096089	Intronic
754815	699990	3884	-0.1436191	0.003979794	0.891716905	0.643651313	ATG16L2	chr11-73126770-73127270	Intronic
754816	699992	3884	0.294858657	1.76E-10	0.71286097	0.643651313	ATG16L2	chr11-73137585-73138085	Intronic
754817	699999	3884	0.283151153	1.05E-09	0.832602365	0.643651313	ATG16L2	chr11-73143468-73143968	Promoter
754818	700002	3884	0.135547773	0.00693722	0.614243176	0.643651313	ATG16L2	chr11-73147692-73148192	Distal
754819	700005	3884	0.199453112	3.40E-05	0.128017355	0.643651313	ATG16L2	chr11-73153200-73153700	Distal
754820	700006	3884	0.498018367	5.44E-31	0.956968948	0.643651313	ATG16L2	chr11-73154081-73154581	Distal
754821	700008	3884	0.362700543	9.26E-16	0.182724496	0.643651313	ATG16L2	chr11-73156729-73157229	Distal
754822	700009	3884	0.418810743	3.11E-21	0.906512437	0.643651313	ATG16L2	chr11-73157341-73157841	Distal
754823	700010	3884	0.35128608	8.96E-15	0.65481472	0.643651313	ATG16L2	chr11-73157852-73158352	Distal
754824	700011	3884	0.165425653	0.000751857	0.301176996	0.643651313	ATG16L2	chr11-73158704-73159204	Distal
754825	700012	3884	0.285694646	7.19E-10	0.481088079	0.643651313	ATG16L2	chr11-73165068-73165568	Distal
754826	700015	3884	0.157964262	0.001366484	0.974151705	0.643651313	ATG16L2	chr11-73177958-73178458	Distal
754827	700016	3884	0.175278171	0.000326795	0.90909492	0.643651313	ATG16L2	chr11-73185128-73185628	Distal
754828	700018	3884	0.15383273	0.001879304	0.299770759	0.643651313	ATG16L2	chr11-73188222-73188722	Distal
754829	700019	3884	0.523335725	1.07E-34	0.918772424	0.643651313	ATG16L2	chr11-73189242-73189742	Distal
754830	700020	3884	-0.205980677	1.75E-05	0.863167845	0.643651313	ATG16L2	chr11-73193504-73194004	Distal
754831	700022	3884	0.171886664	0.000437852	0.648715705	0.643651313	ATG16L2	chr11-73200137-73200637	Distal
754832	700024	3884	0.487063657	1.76E-29	0.878169901	0.643651313	ATG16L2	chr11-73204617-73205117	Distal
754833	700027	3884	0.154125107	0.001837957	0.037935553	0.643651313	ATG16L2	chr11-73215937-73216437	Distal
754834	700028	3884	-0.14145274	0.004634927	0.875726353	0.643651313	ATG16L2	chr11-73217014-73217514	Promoter
754835	700034	3884	0.294874308	1.75E-10	0.642930231	0.643651313	ATG16L2	chr11-73236866-73237366	Distal
754836	700035	3884	0.152102463	0.002141756	0.05561866	0.643651313	ATG16L2	chr11-73237411-73237911	Distal
754837	700036	3884	0.106999179	0.038340376	0.08045499	0.643651313	ATG16L2	chr11-73239978-73240478	Distal
754838	700037	3884	0.116204728	0.02305711	0.316985433	0.643651313	ATG16L2	chr11-73241972-73242472	Distal
754839	700038	3884	0.113831823	0.026388022	0.944663902	0.643651313	ATG16L2	chr11-73242528-73243028	Distal
754840	700040	3884	-0.121735498	0.016660042	0.453048756	0.643651313	ATG16L2	chr11-73248436-73248936	Distal
754841	700049	3884	0.184659354	0.000140934	0.251141042	0.643651313	ATG16L2	chr11-73265706-73266206	Intronic
754842	700051	3884	0.105721888	0.041011756	0.917694747	0.643651313	ATG16L2	chr11-73267622-73268122	Intronic
754843	700052	3884	0.24287805	2.59E-07	0.048916033	0.643651313	ATG16L2	chr11-73269935-73270435	Intronic
754844	700053	3884	0.200809349	2.97E-05	0.239820738	0.643651313	ATG16L2	chr11-73271460-73271960	Exonic
754845	700054	3884	0.411574748	1.82E-20	0.839242096	0.643651313	ATG16L2	chr11-73271986-73272486	Exonic
754846	700055	3884	0.195510675	5.02E-05	0.567276912	0.643651313	ATG16L2	chr11-73272684-73273184	Intronic
754847	700056	3884	0.226864055	1.77E-06	0.740960372	0.643651313	ATG16L2	chr11-73273472-73273972	Intronic
754848	700057	3884	0.40952034	2.98E-20	0.671669855	0.643651313	ATG16L2	chr11-73274673-73275173	Intronic
754849	700058	3884	0.320083644	2.76E-12	0.588617363	0.643651313	ATG16L2	chr11-73280464-73280964	Intronic
754850	700059	3884	0.293284031	2.25E-10	0.207685679	0.643651313	ATG16L2	chr11-73281272-73281772	Intronic
754851	700060	3884	0.216900281	5.44E-06	0.268642972	0.643651313	ATG16L2	chr11-73283583-73284083	Intronic
754852	700063	3884	0.301628965	6.01E-11	0.570223627	0.643651313	ATG16L2	chr11-73288098-73288598	Intronic
754853	700064	3884	0.418662621	3.23E-21	0.797071872	0.643651313	ATG16L2	chr11-73288825-73289325	Intronic
754854	700065	3884	0.347508592	1.86E-14	0.964858147	0.643651313	ATG16L2	chr11-73289387-73289887	Intronic
754855	700067	3884	0.105402208	0.041704446	0.102056411	0.643651313	ATG16L2	chr11-73292472-73292972	Intronic
754856	700070	3884	-0.107931594	0.036481446	0.443203217	0.643651313	ATG16L2	chr11-73296902-73297402	Exonic
754857	700076	3884	0.175521058	0.000319937	0.957783777	0.643651313	ATG16L2	chr11-73307865-73308365	Promoter
754858	700077	3884	0.107542957	0.03724646	0.91678135	0.643651313	ATG16L2	chr11-73308409-73308909	Exonic
754859	700078	3884	0.148704704	0.002756928	0.831773455	0.643651313	ATG16L2	chr11-73309081-73309581	Exonic
754860	700085	3884	-0.266445733	1.16E-08	0.994413539	0.643651313	ATG16L2	chr11-73313941-73314441	Intronic
754861	699736	3885	0.202213037	2.57E-05	0.936824457	0.977763244	FCHSD2	chr11-72642198-72642698	Exonic
754862	699737	3885	0.280143393	1.64E-09	0.97705336	0.977763244	FCHSD2	chr11-72642906-72643406	Intronic
754863	699738	3885	-0.588446982	7.90E-46	0.935206064	0.977763244	FCHSD2	chr11-72643443-72643943	Intronic
754864	699739	3885	-0.212943007	8.37E-06	0.596254039	0.977763244	FCHSD2	chr11-72644266-72644766	Intronic
754865	699740	3885	-0.19000362	8.55E-05	0.228929438	0.977763244	FCHSD2	chr11-72645264-72645764	Intronic
754866	699741	3885	-0.162192204	0.000977493	0.158528389	0.977763244	FCHSD2	chr11-72645846-72646346	Intronic
754867	699742	3885	-0.226040535	1.95E-06	0.14230315	0.977763244	FCHSD2	chr11-72646440-72646940	Intronic
754868	699743	3885	-0.39467253	9.55E-19	0.626829845	0.977763244	FCHSD2	chr11-72647176-72647676	Intronic
754869	699744	3885	-0.177237167	0.00027519	0.626612057	0.977763244	FCHSD2	chr11-72648121-72648621	Intronic
754870	699745	3885	-0.582168457	1.21E-44	0.855979888	0.977763244	FCHSD2	chr11-72648678-72649178	Intronic
754871	699746	3885	-0.631412879	1.10E-54	0.934806159	0.977763244	FCHSD2	chr11-72649582-72650082	Intronic
754872	699747	3885	-0.311996763	1.09E-11	0.373245254	0.977763244	FCHSD2	chr11-72650740-72651240	Intronic
754873	699748	3885	-0.235685623	6.26E-07	0.193711547	0.977763244	FCHSD2	chr11-72651631-72652131	Intronic
754874	699749	3885	-0.270366613	6.72E-09	0.594742662	0.977763244	FCHSD2	chr11-72652832-72653332	Intronic
754875	699750	3885	-0.204727444	1.99E-05	0.372773066	0.977763244	FCHSD2	chr11-72653851-72654351	Intronic
754876	699751	3885	-0.132838355	0.008299011	0.56071322	0.977763244	FCHSD2	chr11-72654440-72654940	Intronic
754877	699753	3885	-0.5407058	1.98E-37	0.648150582	0.977763244	FCHSD2	chr11-72656721-72657221	Intronic
754878	699754	3885	-0.279613302	1.78E-09	0.232777347	0.977763244	FCHSD2	chr11-72657708-72658208	Exonic
754879	699755	3885	-0.363124057	8.49E-16	0.142029976	0.977763244	FCHSD2	chr11-72659130-72659630	Intronic
754880	699756	3885	-0.22291856	2.78E-06	0.042850813	0.977763244	FCHSD2	chr11-72659664-72660164	Intronic
754881	699757	3885	-0.189293939	9.14E-05	0.246893229	0.977763244	FCHSD2	chr11-72661526-72662026	Intronic
754882	699758	3885	-0.201232147	2.84E-05	0.060790197	0.977763244	FCHSD2	chr11-72662568-72663068	Intronic
754883	699759	3885	-0.10306106	0.047080066	0.077788959	0.977763244	FCHSD2	chr11-72663134-72663634	Intronic
754884	699762	3885	-0.243312657	2.45E-07	0.663495279	0.977763244	FCHSD2	chr11-72667916-72668416	Intronic
754885	699763	3885	-0.527715112	2.26E-35	0.923187334	0.977763244	FCHSD2	chr11-72668448-72668948	Intronic
754886	699764	3885	-0.49663927	8.49E-31	0.810879846	0.977763244	FCHSD2	chr11-72669006-72669506	Intronic
754887	699765	3885	-0.451147983	6.63E-25	0.693388619	0.977763244	FCHSD2	chr11-72669924-72670424	Intronic
754888	699766	3885	-0.354792068	4.51E-15	0.464457303	0.977763244	FCHSD2	chr11-72670523-72671023	Intronic
754889	699767	3885	-0.51947444	4.12E-34	0.813556203	0.977763244	FCHSD2	chr11-72671087-72671587	Intronic
754890	699768	3885	-0.306897031	2.55E-11	0.57443483	0.977763244	FCHSD2	chr11-72672015-72672515	Intronic
754891	699769	3885	-0.624738351	3.21E-53	0.907362	0.977763244	FCHSD2	chr11-72672795-72673295	Intronic
754892	699770	3885	-0.298989033	9.16E-11	0.515374737	0.977763244	FCHSD2	chr11-72673417-72673917	Intronic
754893	699771	3885	-0.607030222	1.71E-49	0.978961825	0.977763244	FCHSD2	chr11-72674188-72674688	Exonic
754894	699772	3885	-0.316239602	5.35E-12	0.717328449	0.977763244	FCHSD2	chr11-72674915-72675415	Promoter
754895	699773	3885	-0.225383766	2.10E-06	0.293974958	0.977763244	FCHSD2	chr11-72675482-72675982	Promoter
754896	699774	3885	-0.290426293	3.50E-10	0.083379175	0.977763244	FCHSD2	chr11-72676245-72676745	Promoter
754897	699775	3885	-0.581016579	1.98E-44	0.914778072	0.977763244	FCHSD2	chr11-72677040-72677540	Distal
754898	699776	3885	-0.244690352	2.07E-07	0.282185282	0.977763244	FCHSD2	chr11-72677737-72678237	Distal
754899	699777	3885	-0.151386548	0.002259876	0.607546181	0.977763244	FCHSD2	chr11-72678490-72678990	Distal
754900	699778	3885	-0.135168794	0.007114581	0.392861233	0.977763244	FCHSD2	chr11-72679232-72679732	Distal
754901	699779	3885	-0.297842375	1.10E-10	0.637796244	0.977763244	FCHSD2	chr11-72679792-72680292	Distal
754902	699780	3885	-0.33147499	3.69E-13	0.80399041	0.977763244	FCHSD2	chr11-72680348-72680848	Distal
754903	699781	3885	-0.370518837	1.85E-16	0.841194682	0.977763244	FCHSD2	chr11-72680868-72681368	Distal
754904	699782	3885	-0.491397268	4.51E-30	0.943942008	0.977763244	FCHSD2	chr11-72681527-72682027	Distal
754905	699786	3885	0.156428223	0.001539967	0.784573444	0.977763244	FCHSD2	chr11-72684532-72685032	Distal
754906	699789	3885	-0.132154461	0.008678146	0.706285074	0.977763244	FCHSD2	chr11-72686776-72687276	Intronic
754907	699790	3885	-0.112985868	0.027672334	0.577077392	0.977763244	FCHSD2	chr11-72687479-72687979	Exonic
754908	699792	3885	-0.134540419	0.007418297	0.288725506	0.977763244	FCHSD2	chr11-72690010-72690510	Intronic
754909	699796	3885	0.191742871	7.24E-05	0.490469879	0.977763244	FCHSD2	chr11-72696980-72697480	Intronic
754910	699800	3885	-0.115087545	0.024577156	0.564264485	0.977763244	FCHSD2	chr11-72699958-72700458	Intronic
754911	699806	3885	-0.191738132	7.24E-05	0.66198578	0.977763244	FCHSD2	chr11-72704726-72705226	Intronic
754912	699808	3885	0.151154101	0.002299464	0.224555834	0.977763244	FCHSD2	chr11-72707620-72708120	Intronic
754913	699810	3885	0.400975671	2.24E-19	0.974823845	0.977763244	FCHSD2	chr11-72712182-72712682	Intronic
754914	699811	3885	0.344344541	3.40E-14	0.766953234	0.977763244	FCHSD2	chr11-72712862-72713362	Exonic
754915	699812	3885	0.114844716	0.024918913	0.586695755	0.977763244	FCHSD2	chr11-72713937-72714437	Exonic
754916	699814	3885	-0.607598084	1.31E-49	0.969420439	0.977763244	FCHSD2	chr11-72716233-72716733	Intronic
754917	699818	3885	-0.111932363	0.0293433	0.384553355	0.977763244	FCHSD2	chr11-72719386-72719886	Intronic
754918	699819	3885	0.280248441	1.62E-09	0.902867297	0.977763244	FCHSD2	chr11-72720054-72720554	Intronic
754919	699821	3885	-0.235226087	6.61E-07	0.808565844	0.977763244	FCHSD2	chr11-72721572-72722072	Intronic
754920	699822	3885	0.353788688	5.49E-15	0.985174428	0.977763244	FCHSD2	chr11-72722354-72722854	Intronic
754921	699823	3885	0.154404568	0.001799186	0.778550468	0.977763244	FCHSD2	chr11-72723349-72723849	Intronic
754922	699824	3885	-0.371678063	1.45E-16	0.803536058	0.977763244	FCHSD2	chr11-72723945-72724445	Intronic
754923	699825	3885	0.256678598	4.38E-08	0.946896233	0.977763244	FCHSD2	chr11-72725141-72725641	Intronic
754924	699826	3885	0.227799497	1.59E-06	0.571084455	0.977763244	FCHSD2	chr11-72725912-72726412	Intronic
754925	699827	3885	0.406288493	6.44E-20	0.846724819	0.977763244	FCHSD2	chr11-72726900-72727400	Exonic
754926	699828	3885	0.370202424	1.98E-16	0.777331979	0.977763244	FCHSD2	chr11-72727482-72727982	Intronic
754927	699829	3885	0.185361359	0.000132089	0.66173138	0.977763244	FCHSD2	chr11-72729618-72730118	Intronic
754928	699830	3885	0.31344948	8.58E-12	0.915397642	0.977763244	FCHSD2	chr11-72732295-72732795	Exonic
754929	699832	3885	-0.132436329	0.008520116	0.344974063	0.977763244	FCHSD2	chr11-72735761-72736261	Intronic
754930	699833	3885	0.306971305	2.52E-11	0.716599046	0.977763244	FCHSD2	chr11-72736619-72737119	Intronic
754931	699835	3885	0.264926763	1.43E-08	0.5010007	0.977763244	FCHSD2	chr11-72738820-72739320	Intronic
754932	699836	3885	0.282485783	1.16E-09	0.673477875	0.977763244	FCHSD2	chr11-72739507-72740007	Intronic
754933	699837	3885	0.439053831	1.75E-23	0.918101223	0.977763244	FCHSD2	chr11-72741367-72741867	Intronic
754934	699838	3885	0.182106256	0.000177995	0.243787867	0.977763244	FCHSD2	chr11-72742072-72742572	Intronic
754935	699839	3885	0.249228118	1.16E-07	0.489352774	0.977763244	FCHSD2	chr11-72743158-72743658	Intronic
754936	699840	3885	-0.103356433	0.046373575	0.814593515	0.977763244	FCHSD2	chr11-72743779-72744279	Intronic
754937	699842	3885	0.165678491	0.000736436	0.444447052	0.977763244	FCHSD2	chr11-72745668-72746168	Intronic
754938	699846	3885	0.272986093	4.63E-09	0.814750285	0.977763244	FCHSD2	chr11-72749568-72750068	Intronic
754939	699847	3885	0.524917156	6.12E-35	0.990425758	0.977763244	FCHSD2	chr11-72750072-72750572	Intronic
754940	699848	3885	0.352664909	6.84E-15	0.911326313	0.977763244	FCHSD2	chr11-72750711-72751211	Intronic
754941	699849	3885	0.347379589	1.91E-14	0.896433151	0.977763244	FCHSD2	chr11-72751499-72751999	Intronic
754942	699850	3885	0.558549118	2.08E-40	0.988064818	0.977763244	FCHSD2	chr11-72752246-72752746	Intronic
754943	699851	3885	0.389976982	2.75E-18	0.85021225	0.977763244	FCHSD2	chr11-72752761-72753261	Intronic
754944	699852	3885	0.50768757	2.28E-32	0.971388045	0.977763244	FCHSD2	chr11-72753404-72753904	Intronic
754945	699853	3885	0.170629942	0.000487219	0.669962281	0.977763244	FCHSD2	chr11-72753985-72754485	Intronic
754946	699854	3885	0.150214938	0.002465951	0.590424443	0.977763244	FCHSD2	chr11-72754807-72755307	Exonic
754947	699858	3885	0.224061792	2.44E-06	0.783465727	0.977763244	FCHSD2	chr11-72758897-72759397	Intronic
754948	699859	3885	0.228455931	1.47E-06	0.641438568	0.977763244	FCHSD2	chr11-72759405-72759905	Intronic
754949	699862	3885	-0.135374064	0.007018073	0.846577436	0.977763244	FCHSD2	chr11-72771369-72771869	Intronic
754950	699863	3885	0.211143918	1.01E-05	0.87263601	0.977763244	FCHSD2	chr11-72771886-72772386	Intronic
754951	699867	3885	0.186315687	0.000120892	0.689684338	0.977763244	FCHSD2	chr11-72774451-72774951	Intronic
754952	699869	3885	0.14249002	0.004310054	0.535502331	0.977763244	FCHSD2	chr11-72776314-72776814	Intronic
754953	699870	3885	0.583280622	7.50E-45	0.98817559	0.977763244	FCHSD2	chr11-72777070-72777570	Intronic
754954	699871	3885	0.453811261	3.17E-25	0.906364116	0.977763244	FCHSD2	chr11-72777931-72778431	Intronic
754955	699872	3885	0.182156117	0.000177192	0.711483834	0.977763244	FCHSD2	chr11-72778463-72778963	Intronic
754956	699873	3885	0.138977169	0.005499699	0.599889792	0.977763244	FCHSD2	chr11-72779277-72779777	Intronic
754957	699875	3885	0.170378343	0.000497701	0.808709472	0.977763244	FCHSD2	chr11-72780943-72781443	Exonic
754958	699877	3885	-0.24173832	2.99E-07	0.859111536	0.977763244	FCHSD2	chr11-72782489-72782989	Promoter
754959	699878	3885	-0.465567559	1.12E-26	0.863773335	0.977763244	FCHSD2	chr11-72783171-72783671	Promoter
754960	699882	3885	0.223354746	2.65E-06	0.628458565	0.977763244	FCHSD2	chr11-72786969-72787469	Intronic
754961	699883	3885	0.286884605	6.00E-10	0.691635047	0.977763244	FCHSD2	chr11-72787643-72788143	Intronic
754962	699885	3885	0.143290715	0.004073485	0.66620637	0.977763244	FCHSD2	chr11-72789071-72789571	Intronic
754963	699886	3885	-0.62317176	7.02E-53	0.971678116	0.977763244	FCHSD2	chr11-72789781-72790281	Intronic
754964	699887	3885	-0.319976912	2.81E-12	0.666220451	0.977763244	FCHSD2	chr11-72790358-72790858	Intronic
754965	699889	3885	0.120151507	0.018311712	0.300798683	0.977763244	FCHSD2	chr11-72791815-72792315	Intronic
754966	699890	3885	0.268752459	8.43E-09	0.875830553	0.977763244	FCHSD2	chr11-72792852-72793352	Exonic
754967	699891	3885	0.517390913	8.47E-34	0.997802402	0.977763244	FCHSD2	chr11-72793549-72794049	Promoter
754968	699892	3885	0.472177449	1.62E-27	0.977474856	0.977763244	FCHSD2	chr11-72794202-72794702	Promoter
754969	699893	3885	0.265703909	1.29E-08	0.821032355	0.977763244	FCHSD2	chr11-72794821-72795321	Promoter
754970	699894	3885	0.163914991	0.000850583	0.721331251	0.977763244	FCHSD2	chr11-72795331-72795831	Promoter
754971	699895	3885	0.196148682	4.72E-05	0.517677474	0.977763244	FCHSD2	chr11-72796206-72796706	Distal
754972	699900	3885	0.168010587	0.000607196	0.308732002	0.977763244	FCHSD2	chr11-72807143-72807643	Distal
754973	699901	3885	0.303858594	4.19E-11	0.769133934	0.977763244	FCHSD2	chr11-72807764-72808264	Distal
754974	699902	3885	0.1846911	0.000140521	0.334569971	0.977763244	FCHSD2	chr11-72808501-72809001	Distal
754975	699904	3885	0.135614244	0.006906555	0.84295952	0.977763244	FCHSD2	chr11-72812853-72813353	Promoter
754976	699905	3885	0.444720783	3.83E-24	0.974656749	0.977763244	FCHSD2	chr11-72813606-72814106	Promoter
754977	699906	3885	0.533863879	2.46E-36	0.995870468	0.977763244	FCHSD2	chr11-72814126-72814626	Promoter
754978	699908	3885	0.308626682	1.92E-11	0.71109801	0.977763244	FCHSD2	chr11-72815545-72816045	Intronic
754979	699909	3885	0.253200839	6.93E-08	0.65760091	0.977763244	FCHSD2	chr11-72816697-72817197	Intronic
754980	699913	3885	0.150491755	0.002415665	0.989601541	0.977763244	FCHSD2	chr11-72822053-72822553	Intronic
754981	699918	3885	0.240774471	3.36E-07	0.765112358	0.977763244	FCHSD2	chr11-72825949-72826449	Exonic
754982	699919	3885	0.18326252	0.000160188	0.703635002	0.977763244	FCHSD2	chr11-72826459-72826959	Exonic
754983	699920	3885	0.124403123	0.014169411	0.65448616	0.977763244	FCHSD2	chr11-72826971-72827471	Exonic
754984	699921	3885	0.213342259	8.02E-06	0.703827444	0.977763244	FCHSD2	chr11-72827696-72828196	Intronic
754985	699922	3885	0.208541234	1.34E-05	0.751251814	0.977763244	FCHSD2	chr11-72828214-72828714	Exonic
754986	699926	3885	0.358588002	2.12E-15	0.98060181	0.977763244	FCHSD2	chr11-72831407-72831907	Intronic
754987	699928	3885	0.116871454	0.022187149	0.650233653	0.977763244	FCHSD2	chr11-72832916-72833416	Intronic
754988	699929	3885	0.402722007	1.49E-19	0.957999688	0.977763244	FCHSD2	chr11-72834091-72834591	Intronic
754989	699934	3885	-0.399508212	3.15E-19	0.660635867	0.977763244	FCHSD2	chr11-72842204-72842704	Intronic
754990	699938	3885	-0.144060603	0.003856922	0.77265516	0.977763244	FCHSD2	chr11-72848828-72849328	Intronic
754991	699939	3885	-0.108234978	0.035893679	0.030680946	0.977763244	FCHSD2	chr11-72850781-72851281	Intronic
754992	699942	3885	-0.134396804	0.007489062	0.618573598	0.977763244	FCHSD2	chr11-72865207-72865707	Intronic
754993	699943	3885	0.115847465	0.023535008	0.32974577	0.977763244	FCHSD2	chr11-72869802-72870302	Intronic
754994	699948	3885	0.1056438	0.041179791	0.002648195	0.977763244	FCHSD2	chr11-72913849-72914349	Intronic
754995	699952	3885	0.180855121	0.000199312	0.615663494	0.977763244	FCHSD2	chr11-72926150-72926650	Intronic
754996	699953	3885	0.104722735	0.043208726	0.147362976	0.977763244	FCHSD2	chr11-72928127-72928627	Intronic
754997	699954	3885	0.115254264	0.024344708	0.453456171	0.977763244	FCHSD2	chr11-72932067-72932567	Intronic
754998	699955	3885	-0.11463797	0.025213565	0.014867816	0.977763244	FCHSD2	chr11-72935129-72935629	Intronic
754999	699957	3885	0.314561099	7.11E-12	0.48407516	0.977763244	FCHSD2	chr11-72939969-72940469	Intronic
755000	699958	3885	0.275758675	3.11E-09	0.519404762	0.977763244	FCHSD2	chr11-72940745-72941245	Intronic
755001	699962	3885	-0.104735431	0.0431806	0.007019922	0.977763244	FCHSD2	chr11-72972607-72973107	Intronic
755002	699964	3885	0.197794643	4.01E-05	0.208799028	0.977763244	FCHSD2	chr11-72985605-72986105	Intronic
755003	699965	3885	-0.195877404	4.85E-05	0.528932067	0.977763244	FCHSD2	chr11-72988769-72989269	Exonic
755004	699966	3885	0.229758442	1.27E-06	0.648441592	0.977763244	FCHSD2	chr11-72989652-72990152	Intronic
755005	699967	3885	0.171960559	0.000435102	0.199846234	0.977763244	FCHSD2	chr11-72990251-72990751	Intronic
755006	699968	3885	0.289331164	4.14E-10	0.721224234	0.977763244	FCHSD2	chr11-72996927-72997427	Intronic
755007	699969	3885	0.13538023	0.007015146	0.09710454	0.977763244	FCHSD2	chr11-73012402-73012902	Intronic
755008	699971	3885	0.332199948	3.23E-13	0.478399518	0.977763244	FCHSD2	chr11-73018758-73019258	Intronic
755009	699972	3885	0.519515838	4.06E-34	0.982407013	0.977763244	FCHSD2	chr11-73019391-73019891	Intronic
755010	699973	3885	0.388591574	3.75E-18	0.916628335	0.977763244	FCHSD2	chr11-73019995-73020495	Intronic
755011	699974	3885	0.114463378	0.025464585	0.050004975	0.977763244	FCHSD2	chr11-73028500-73029000	Intronic
755012	699976	3885	0.260572003	2.60E-08	0.50514619	0.977763244	FCHSD2	chr11-73038273-73038773	Intronic
755013	699977	3885	0.226798126	1.79E-06	0.605688409	0.977763244	FCHSD2	chr11-73039165-73039665	Intronic
755014	699978	3885	0.548558471	1.02E-38	0.970729047	0.977763244	FCHSD2	chr11-73039969-73040469	Intronic
755015	699979	3885	0.30667996	2.64E-11	0.735602964	0.977763244	FCHSD2	chr11-73047989-73048489	Intronic
755016	699980	3885	0.205609912	1.81E-05	0.310858255	0.977763244	FCHSD2	chr11-73054071-73054571	Intronic
755017	699981	3885	0.126065169	0.012787579	0.264755636	0.977763244	FCHSD2	chr11-73057416-73057916	Intronic
755018	699982	3885	0.216273035	5.83E-06	0.527549298	0.977763244	FCHSD2	chr11-73060749-73061249	Intronic
755019	699983	3885	0.163578866	0.000874132	0.708186029	0.977763244	FCHSD2	chr11-73072795-73073295	Intronic
755020	699984	3885	0.3420882	5.21E-14	0.505611807	0.977763244	FCHSD2	chr11-73085217-73085717	Intronic
755021	699986	3885	0.122740138	0.015681448	0.856295306	0.977763244	FCHSD2	chr11-73095589-73096089	Intronic
755022	699990	3885	0.443737802	5.00E-24	0.891716905	0.977763244	FCHSD2	chr11-73126770-73127270	Intronic
755023	699991	3885	0.306744398	2.62E-11	0.458713133	0.977763244	FCHSD2	chr11-73127295-73127795	Intronic
755024	699992	3885	0.367179347	3.70E-16	0.71286097	0.977763244	FCHSD2	chr11-73137585-73138085	Intronic
755025	699993	3885	0.128207146	0.011181592	0.044576223	0.977763244	FCHSD2	chr11-73139717-73140217	Intronic
755026	699994	3885	0.284935622	8.05E-10	0.845031326	0.977763244	FCHSD2	chr11-73140380-73140880	Intronic
755027	699995	3885	0.242878831	2.59E-07	0.90742208	0.977763244	FCHSD2	chr11-73140927-73141427	Intronic
755028	699996	3885	0.377599751	4.14E-17	0.911691484	0.977763244	FCHSD2	chr11-73141517-73142017	Intronic
755029	699997	3885	0.674364191	4.53E-65	0.997753587	0.977763244	FCHSD2	chr11-73142179-73142679	Promoter
755030	699998	3885	0.366935489	3.89E-16	0.964999897	0.977763244	FCHSD2	chr11-73142784-73143284	Promoter
755031	699999	3885	0.175499899	0.00032053	0.832602365	0.977763244	FCHSD2	chr11-73143468-73143968	Promoter
755032	700000	3885	-0.102427458	0.048630556	0.195842494	0.977763244	FCHSD2	chr11-73144606-73145106	Distal
755033	700001	3885	-0.170259798	0.000502718	0.035807422	0.977763244	FCHSD2	chr11-73145299-73145799	Distal
755034	700002	3885	-0.299769405	8.09E-11	0.614243176	0.977763244	FCHSD2	chr11-73147692-73148192	Distal
755035	700003	3885	-0.672554471	1.35E-64	0.936471489	0.977763244	FCHSD2	chr11-73148295-73148795	Distal
755036	700004	3885	-0.54032948	2.28E-37	0.730237108	0.977763244	FCHSD2	chr11-73148960-73149460	Distal
755037	700005	3885	0.158318483	0.001329137	0.128017355	0.977763244	FCHSD2	chr11-73153200-73153700	Distal
755038	700006	3885	0.361502363	1.18E-15	0.956968948	0.977763244	FCHSD2	chr11-73154081-73154581	Distal
755039	700007	3885	-0.201888549	2.66E-05	0.099438256	0.977763244	FCHSD2	chr11-73155654-73156154	Distal
755040	700008	3885	0.162369814	0.00096364	0.182724496	0.977763244	FCHSD2	chr11-73156729-73157229	Distal
755041	700009	3885	0.28902478	4.34E-10	0.906512437	0.977763244	FCHSD2	chr11-73157341-73157841	Distal
755042	700010	3885	0.221932848	3.11E-06	0.65481472	0.977763244	FCHSD2	chr11-73157852-73158352	Distal
755043	700012	3885	0.225444707	2.09E-06	0.481088079	0.977763244	FCHSD2	chr11-73165068-73165568	Distal
755044	700014	3885	0.333627111	2.49E-13	0.950148979	0.977763244	FCHSD2	chr11-73177368-73177868	Distal
755045	700015	3885	0.531211132	6.45E-36	0.974151705	0.977763244	FCHSD2	chr11-73177958-73178458	Distal
755046	700016	3885	0.504568611	6.41E-32	0.90909492	0.977763244	FCHSD2	chr11-73185128-73185628	Distal
755047	700018	3885	0.184605148	0.000141642	0.299770759	0.977763244	FCHSD2	chr11-73188222-73188722	Distal
755048	700019	3885	0.373620418	9.65E-17	0.918772424	0.977763244	FCHSD2	chr11-73189242-73189742	Distal
755049	700020	3885	0.353249467	6.10E-15	0.863167845	0.977763244	FCHSD2	chr11-73193504-73194004	Distal
755050	700024	3885	0.340369767	7.19E-14	0.878169901	0.977763244	FCHSD2	chr11-73204617-73205117	Distal
755051	700028	3885	0.251077497	9.14E-08	0.875726353	0.977763244	FCHSD2	chr11-73217014-73217514	Promoter
755052	700030	3885	0.297721191	1.12E-10	0.85911623	0.977763244	FCHSD2	chr11-73218290-73218790	Exonic
755053	700031	3885	-0.103994021	0.044873263	0.087463647	0.977763244	FCHSD2	chr11-73220057-73220557	Intronic
755054	700032	3885	-0.199680762	3.32E-05	0.182824003	0.977763244	FCHSD2	chr11-73227198-73227698	Intronic
755055	700038	3885	0.283950635	9.33E-10	0.944663902	0.977763244	FCHSD2	chr11-73242528-73243028	Distal
755056	700039	3885	-0.136327288	0.006583669	0.035310827	0.977763244	FCHSD2	chr11-73245771-73246271	Distal
755057	700041	3885	-0.23718628	5.22E-07	0.257961951	0.977763244	FCHSD2	chr11-73249743-73250243	Distal
755058	700042	3885	-0.235966214	6.05E-07	0.047612119	0.977763244	FCHSD2	chr11-73254114-73254614	Distal
755059	700043	3885	-0.108984816	0.034474335	0.561776816	0.977763244	FCHSD2	chr11-73257234-73257734	Distal
755060	700044	3885	-0.403440937	1.26E-19	0.542955014	0.977763244	FCHSD2	chr11-73258251-73258751	Distal
755061	700045	3885	-0.498819762	4.20E-31	0.400815205	0.977763244	FCHSD2	chr11-73261165-73261665	Distal
755062	700046	3885	-0.275173198	3.39E-09	0.040110622	0.977763244	FCHSD2	chr11-73261763-73262263	Distal
755063	700047	3885	-0.2312858	1.06E-06	0.563298518	0.977763244	FCHSD2	chr11-73264224-73264724	Promoter
755064	700048	3885	-0.270663035	6.44E-09	0.471620853	0.977763244	FCHSD2	chr11-73264802-73265302	Intronic
755065	700050	3885	-0.267668881	9.81E-09	0.24487587	0.977763244	FCHSD2	chr11-73267103-73267603	Intronic
755066	700051	3885	-0.532271217	4.39E-36	0.917694747	0.977763244	FCHSD2	chr11-73267622-73268122	Intronic
755067	700055	3885	0.109186841	0.034100256	0.567276912	0.977763244	FCHSD2	chr11-73272684-73273184	Intronic
755068	700056	3885	-0.234102856	7.57E-07	0.740960372	0.977763244	FCHSD2	chr11-73273472-73273972	Intronic
755069	700057	3885	0.221646116	3.21E-06	0.671669855	0.977763244	FCHSD2	chr11-73274673-73275173	Intronic
755070	700058	3885	0.213739439	7.68E-06	0.588617363	0.977763244	FCHSD2	chr11-73280464-73280964	Intronic
755071	700059	3885	0.125080354	0.013591868	0.207685679	0.977763244	FCHSD2	chr11-73281272-73281772	Intronic
755072	700064	3885	0.276361409	2.85E-09	0.797071872	0.977763244	FCHSD2	chr11-73288825-73289325	Intronic
755073	700065	3885	0.314215208	7.54E-12	0.964858147	0.977763244	FCHSD2	chr11-73289387-73289887	Intronic
755074	700069	3885	0.133179458	0.008115732	0.735047228	0.977763244	FCHSD2	chr11-73295392-73295892	Intronic
755075	700075	3885	0.147128808	0.003093335	0.972627186	0.977763244	FCHSD2	chr11-73307211-73307711	Promoter
755076	700078	3885	0.211392093	9.88E-06	0.831773455	0.977763244	FCHSD2	chr11-73309081-73309581	Exonic
755077	700082	3885	-0.142849622	0.004202443	0.507379461	0.977763244	FCHSD2	chr11-73311961-73312461	Intronic
755078	700083	3885	0.102531328	0.0483741	0.86239526	0.977763244	FCHSD2	chr11-73312803-73313303	Intronic
755079	700084	3885	0.388303861	4.00E-18	0.862991362	0.977763244	FCHSD2	chr11-73313419-73313919	Intronic
755080	700085	3885	0.527328009	2.60E-35	0.994413539	0.977763244	FCHSD2	chr11-73313941-73314441	Intronic
755081	700089	3885	0.307573109	2.28E-11	0.969035554	0.977763244	FCHSD2	chr11-73317229-73317729	Intronic
755082	700090	3885	0.179789551	0.000219349	0.901688236	0.977763244	FCHSD2	chr11-73317764-73318264	Intronic
755083	700092	3885	-0.1434751	0.004020552	0.576114241	0.977763244	FCHSD2	chr11-73320858-73321358	Intronic
755084	700093	3885	0.103054094	0.047097128	0.732081738	0.977763244	FCHSD2	chr11-73321816-73322316	Intronic
755085	700098	3885	-0.225740849	2.02E-06	0.501700064	0.977763244	FCHSD2	chr11-73325529-73326029	Intronic
755086	700106	3885	-0.128756664	0.010798752	0.158689852	0.977763244	FCHSD2	chr11-73333945-73334445	Intronic
755087	700108	3885	0.113476145	0.026921972	0.914561222	0.977763244	FCHSD2	chr11-73335396-73335896	Intronic
755088	700113	3885	-0.363015023	8.68E-16	0.786557948	0.977763244	FCHSD2	chr11-73342049-73342549	Intronic
755089	700114	3885	-0.260116319	2.77E-08	0.9375839	0.977763244	FCHSD2	chr11-73342646-73343146	Intronic
755090	700115	3885	-0.365392261	5.34E-16	0.904790782	0.977763244	FCHSD2	chr11-73343345-73343845	Intronic
755091	700116	3885	-0.10266574	0.04804278	0.925279792	0.977763244	FCHSD2	chr11-73344156-73344656	Intronic
755092	700117	3885	-0.168592095	0.000578376	0.64924985	0.977763244	FCHSD2	chr11-73344860-73345360	Intronic
755093	700122	3885	-0.311448736	1.20E-11	0.480277004	0.977763244	FCHSD2	chr11-73349014-73349514	Intronic
755094	700124	3885	-0.268185241	9.13E-09	0.609235919	0.977763244	FCHSD2	chr11-73350534-73351034	Intronic
755095	700133	3885	-0.136973251	0.006303017	0.579781911	0.977763244	FCHSD2	chr11-73361866-73362366	Exonic
755096	700136	3885	-0.287786153	5.24E-10	0.061894159	0.977763244	FCHSD2	chr11-73364776-73365276	Exonic
755097	700137	3885	-0.461640963	3.48E-26	0.828753518	0.977763244	FCHSD2	chr11-73365507-73366007	Exonic
755098	700138	3885	-0.352139579	7.58E-15	0.351331232	0.977763244	FCHSD2	chr11-73366234-73366734	Intronic
755099	700139	3885	-0.391964062	1.76E-18	0.406499295	0.977763244	FCHSD2	chr11-73366923-73367423	Intronic
755100	700140	3885	-0.315074211	6.52E-12	0.769455923	0.977763244	FCHSD2	chr11-73367582-73368082	Exonic
755101	700141	3885	-0.336936817	1.36E-13	0.528219561	0.977763244	FCHSD2	chr11-73368339-73368839	Exonic
755102	700142	3885	-0.198729696	3.65E-05	0.449297538	0.977763244	FCHSD2	chr11-73368947-73369447	Distal
755103	700143	3885	-0.350108605	1.13E-14	0.773823896	0.977763244	FCHSD2	chr11-73369496-73369996	Distal
755104	700144	3885	-0.498973252	4.00E-31	0.887214692	0.977763244	FCHSD2	chr11-73370132-73370632	Distal
755105	700145	3885	-0.21105876	1.02E-05	0.228951968	0.977763244	FCHSD2	chr11-73370976-73371476	Distal
755106	700146	3885	-0.113695038	0.026592568	0.564467254	0.977763244	FCHSD2	chr11-73372329-73372829	Distal
755107	700148	3885	0.164250227	0.000827691	0.857251885	0.977763244	FCHSD2	chr11-73373989-73374489	Distal
755108	700150	3885	0.227265699	1.69E-06	0.860363819	0.977763244	FCHSD2	chr11-73375445-73375945	Promoter
755109	700151	3885	0.580465049	2.51E-44	0.995733412	0.977763244	FCHSD2	chr11-73376009-73376509	Promoter
755110	700152	3885	0.560939074	8.02E-41	0.985822161	0.977763244	FCHSD2	chr11-73376772-73377272	Intronic
755111	700153	3885	0.125941551	0.012885768	0.633980253	0.977763244	FCHSD2	chr11-73377594-73378094	Intronic
755112	700154	3885	0.131574832	0.009011531	0.306334452	0.977763244	FCHSD2	chr11-73378098-73378598	Intronic
755113	700155	3885	0.147420868	0.003028313	0.756843908	0.977763244	FCHSD2	chr11-73379134-73379634	Intronic
755114	700157	3885	0.108366217	0.035642185	0.495036864	0.977763244	FCHSD2	chr11-73380482-73380982	Intronic
755115	700158	3885	0.182390785	0.000173454	0.602093022	0.977763244	FCHSD2	chr11-73381080-73381580	Intronic
755116	700159	3885	0.113466567	0.026936468	0.684579452	0.977763244	FCHSD2	chr11-73381683-73382183	Intronic
755117	700160	3885	0.124377882	0.014191465	0.743928678	0.977763244	FCHSD2	chr11-73382532-73383032	Intronic
755118	700161	3885	0.243842688	2.30E-07	0.970318816	0.977763244	FCHSD2	chr11-73383123-73383623	Intronic
755119	700164	3885	0.371318774	1.57E-16	0.955222886	0.977763244	FCHSD2	chr11-73384990-73385490	Intronic
755120	700165	3885	0.177906306	0.000259398	0.704919202	0.977763244	FCHSD2	chr11-73385949-73386449	Intronic
755121	700166	3885	0.217392846	5.16E-06	0.726392954	0.977763244	FCHSD2	chr11-73387063-73387563	Intronic
755122	700170	3885	-0.508962386	1.49E-32	0.919054986	0.977763244	FCHSD2	chr11-73389776-73390276	Intronic
755123	700176	3885	-0.235330289	6.53E-07	0.771469527	0.977763244	FCHSD2	chr11-73394009-73394509	Exonic
755124	700177	3885	-0.224895786	2.22E-06	0.535606531	0.977763244	FCHSD2	chr11-73394580-73395080	Exonic
755125	700179	3885	-0.214977386	6.72E-06	0.297039955	0.977763244	FCHSD2	chr11-73395848-73396348	Exonic
755126	700181	3885	-0.138206486	0.005796917	0.716669452	0.977763244	FCHSD2	chr11-73396984-73397484	Exonic
755127	700182	3885	-0.22594507	1.97E-06	0.706957214	0.977763244	FCHSD2	chr11-73397748-73398248	Distal
755128	700183	3885	-0.152871631	0.002021111	0.761619295	0.977763244	FCHSD2	chr11-73398360-73398860	Distal
755129	700184	3885	-0.103093306	0.047002388	0.618082636	0.977763244	FCHSD2	chr11-73399419-73399919	Distal
755130	700187	3885	-0.131793759	0.00888423	0.507043391	0.977763244	FCHSD2	chr11-73401834-73402334	Exonic
755131	700190	3885	0.404870889	9.00E-20	0.95947727	0.977763244	FCHSD2	chr11-73404008-73404508	Exonic
755132	700191	3885	-0.528487244	1.72E-35	0.772943354	0.977763244	FCHSD2	chr11-73405068-73405568	Exonic
755133	700192	3885	-0.129751649	0.010134523	0.06419408	0.977763244	FCHSD2	chr11-73406744-73407244	Intronic
755134	700193	3885	0.287426083	5.53E-10	0.768528445	0.977763244	FCHSD2	chr11-73409001-73409501	Intronic
755135	700194	3885	-0.205425462	1.85E-05	0.394334121	0.977763244	FCHSD2	chr11-73410571-73411071	Intronic
755136	700196	3885	-0.115956757	0.023387519	0.749298289	0.977763244	FCHSD2	chr11-73412234-73412734	Intronic
755137	700197	3885	0.153733322	0.001893567	0.503933334	0.977763244	FCHSD2	chr11-73413173-73413673	Intronic
755138	700199	3885	-0.1715233	0.000451626	0.949192399	0.977763244	FCHSD2	chr11-73414935-73415435	Intronic
755139	700200	3885	0.22266897	2.86E-06	0.771472344	0.977763244	FCHSD2	chr11-73415760-73416260	Intronic
755140	700205	3885	0.176227771	0.000300748	0.574572825	0.977763244	FCHSD2	chr11-73425118-73425618	Intronic
755141	700206	3885	-0.174337065	0.000354643	0.868970217	0.977763244	FCHSD2	chr11-73426180-73426680	Intronic
755142	700207	3885	-0.131254806	0.009199878	0.051633695	0.977763244	FCHSD2	chr11-73427274-73427774	Intronic
755143	700208	3885	-0.273881563	4.08E-09	0.760525659	0.977763244	FCHSD2	chr11-73429303-73429803	Intronic
755144	700214	3885	-0.325764824	1.02E-12	0.229874753	0.977763244	FCHSD2	chr11-73442189-73442689	Intronic
755145	700215	3885	0.235789565	6.18E-07	0.698137721	0.977763244	FCHSD2	chr11-73444161-73444661	Intronic
755146	700216	3885	0.126508069	0.012440419	0.737739544	0.977763244	FCHSD2	chr11-73454469-73454969	Intronic
755147	700217	3885	0.309635383	1.62E-11	0.925794224	0.977763244	FCHSD2	chr11-73454999-73455499	Intronic
755148	700223	3885	-0.126186537	0.012691813	0.443745811	0.977763244	FCHSD2	chr11-73468723-73469223	Intronic
755149	700224	3885	-0.387919708	4.36E-18	0.241732019	0.977763244	FCHSD2	chr11-73469406-73469906	Intronic
755150	700226	3885	-0.166550108	0.00068545	0.124432295	0.977763244	FCHSD2	chr11-73471719-73472219	Intronic
755151	700227	3885	-0.130148327	0.009879512	0.028131319	0.977763244	FCHSD2	chr11-73474649-73475149	Intronic
755152	700228	3885	0.199441218	3.40E-05	0.885039624	0.977763244	FCHSD2	chr11-73478697-73479197	Intronic
755153	700229	3885	-0.108828784	0.034766241	0.079127607	0.977763244	FCHSD2	chr11-73479974-73480474	Intronic
755154	700230	3885	-0.210305731	1.11E-05	0.306278127	0.977763244	FCHSD2	chr11-73480707-73481207	Intronic
755155	700231	3885	-0.23672367	5.52E-07	0.128868796	0.977763244	FCHSD2	chr11-73481738-73482238	Intronic
755156	700234	3885	-0.220771776	3.54E-06	0.186305801	0.977763244	FCHSD2	chr11-73493454-73493954	Intronic
755157	700235	3885	0.116569935	0.022577106	0.835800664	0.977763244	FCHSD2	chr11-73494199-73494699	Intronic
755158	700237	3885	-0.210462761	1.09E-05	0.033656762	0.977763244	FCHSD2	chr11-73500432-73500932	Intronic
755159	700239	3885	0.155406052	0.001666283	0.281391105	0.977763244	FCHSD2	chr11-73521020-73521520	Intronic
755160	700240	3885	0.342459705	4.85E-14	0.87979956	0.977763244	FCHSD2	chr11-73521539-73522039	Intronic
755161	700242	3885	0.154850474	0.00173884	0.445877697	0.977763244	FCHSD2	chr11-73526861-73527361	Intronic
755162	700244	3885	0.300710197	6.96E-11	0.673889044	0.977763244	FCHSD2	chr11-73528345-73528845	Intronic
755163	700245	3885	0.325024393	1.17E-12	0.81757778	0.977763244	FCHSD2	chr11-73528881-73529381	Intronic
755164	700247	3885	0.263147786	1.83E-08	0.759211418	0.977763244	FCHSD2	chr11-73530117-73530617	Intronic
755165	700248	3885	0.22453408	2.31E-06	0.721237376	0.977763244	FCHSD2	chr11-73531269-73531769	Intronic
755166	700249	3885	0.116131866	0.023153801	0.543818657	0.977763244	FCHSD2	chr11-73531842-73532342	Intronic
755167	700251	3885	0.246290849	1.69E-07	0.89159393	0.977763244	FCHSD2	chr11-73538310-73538810	Intronic
755168	700256	3885	0.147350511	0.003043948	0.834516463	0.977763244	FCHSD2	chr11-73551625-73552125	Intronic
755169	700257	3885	0.164710938	0.000797162	0.164155216	0.977763244	FCHSD2	chr11-73553276-73553776	Intronic
755170	700258	3885	0.139232812	0.005403984	0.018608707	0.977763244	FCHSD2	chr11-73554616-73555116	Intronic
755171	700259	3885	-0.159354406	0.00122513	0.109217144	0.977763244	FCHSD2	chr11-73559667-73560167	Intronic
755172	700261	3885	-0.316769552	4.88E-12	0.118817672	0.977763244	FCHSD2	chr11-73566697-73567197	Intronic
755173	700262	3885	-0.202147956	2.59E-05	0.650673924	0.977763244	FCHSD2	chr11-73570413-73570913	Intronic
755174	700263	3885	0.449754879	9.73E-25	0.954075742	0.977763244	FCHSD2	chr11-73576260-73576760	Intronic
755175	700264	3885	0.184833304	0.000138692	0.228841197	0.977763244	FCHSD2	chr11-73577651-73578151	Intronic
755176	700265	3885	-0.119837669	0.0186557	0.210250325	0.977763244	FCHSD2	chr11-73578822-73579322	Intronic
755177	700268	3885	0.19067427	8.02E-05	0.528731176	0.977763244	FCHSD2	chr11-73593907-73594407	Intronic
755178	700270	3885	-0.145084622	0.003584946	0.186619341	0.977763244	FCHSD2	chr11-73595825-73596325	Intronic
755179	700273	3885	0.556790399	4.16E-40	0.998542132	0.977763244	FCHSD2	chr11-73597817-73598317	Exonic
755180	700274	3885	0.510987102	7.52E-33	0.997654081	0.977763244	FCHSD2	chr11-73598333-73598833	Promoter
755181	700275	3885	0.153497912	0.001927607	0.56730883	0.977763244	FCHSD2	chr11-73599123-73599623	Promoter
755182	700280	3885	-0.497264717	6.94E-31	0.596568518	0.977763244	FCHSD2	chr11-73628247-73628747	Distal
755183	700281	3885	0.207558268	1.48E-05	0.161830887	0.977763244	FCHSD2	chr11-73634009-73634509	Distal
755184	700284	3885	-0.280369179	1.59E-09	0.030067007	0.977763244	FCHSD2	chr11-73641500-73642000	Distal
755185	699820	3886	-0.102903473	0.047460779	0.581743885	0.211622909	P2RY2	chr11-72720707-72721207	Intronic
755186	699823	3886	-0.126781508	0.01222971	0.778550468	0.211622909	P2RY2	chr11-72723349-72723849	Intronic
755187	699824	3886	-0.165864195	0.000725284	0.803536058	0.211622909	P2RY2	chr11-72723945-72724445	Intronic
755188	699847	3886	0.10520577	0.042135024	0.990425758	0.211622909	P2RY2	chr11-72750072-72750572	Intronic
755189	699862	3886	-0.151100742	0.002308584	0.846577436	0.211622909	P2RY2	chr11-72771369-72771869	Intronic
755190	699865	3886	-0.19742852	4.16E-05	0.961708663	0.211622909	P2RY2	chr11-72773214-72773714	Intronic
755191	699866	3886	-0.103229056	0.04667709	0.64408113	0.211622909	P2RY2	chr11-72773827-72774327	Intronic
755192	699874	3886	-0.114536943	0.02535829	0.548118101	0.211622909	P2RY2	chr11-72780209-72780709	Intronic
755193	699876	3886	-0.112170194	0.028958956	0.851307763	0.211622909	P2RY2	chr11-72781890-72782390	Promoter
755194	699877	3886	-0.15878137	0.001281677	0.859111536	0.211622909	P2RY2	chr11-72782489-72782989	Promoter
755195	699878	3886	-0.125449632	0.013285045	0.863773335	0.211622909	P2RY2	chr11-72783171-72783671	Promoter
755196	699886	3886	-0.147349515	0.003044168	0.971678116	0.211622909	P2RY2	chr11-72789781-72790281	Intronic
755197	699925	3886	-0.104646292	0.043380492	0.365515642	0.211622909	P2RY2	chr11-72830562-72831062	Intronic
755198	699934	3886	-0.120035055	0.018438694	0.660635867	0.211622909	P2RY2	chr11-72842204-72842704	Intronic
755199	699938	3886	-0.109406895	0.033696064	0.77265516	0.211622909	P2RY2	chr11-72848828-72849328	Intronic
755200	699945	3886	0.598199699	1.01E-47	0.831446772	0.211622909	P2RY2	chr11-72885533-72886033	Intronic
755201	699946	3886	0.410311465	2.47E-20	0.329494186	0.211622909	P2RY2	chr11-72904022-72904522	Intronic
755202	699987	3886	-0.105370288	0.041774334	0.388758925	0.211622909	P2RY2	chr11-73096223-73096723	Intronic
755203	699997	3886	0.124101887	0.014433615	0.997753587	0.211622909	P2RY2	chr11-73142179-73142679	Promoter
755204	700002	3886	0.173979193	0.000365816	0.614243176	0.211622909	P2RY2	chr11-73147692-73148192	Distal
755205	700004	3886	-0.106005585	0.04040541	0.730237108	0.211622909	P2RY2	chr11-73148960-73149460	Distal
755206	700014	3886	0.272523942	4.95E-09	0.950148979	0.211622909	P2RY2	chr11-73177368-73177868	Distal
755207	700015	3886	0.139295455	0.005380907	0.974151705	0.211622909	P2RY2	chr11-73177958-73178458	Distal
755208	700022	3886	0.537542801	6.39E-37	0.648715705	0.211622909	P2RY2	chr11-73200137-73200637	Distal
755209	700023	3886	0.24899238	1.20E-07	0.284318106	0.211622909	P2RY2	chr11-73201079-73201579	Distal
755210	700025	3886	0.316807176	4.85E-12	0.808480419	0.211622909	P2RY2	chr11-73213519-73214019	Distal
755211	700026	3886	0.342998405	4.39E-14	0.590480768	0.211622909	P2RY2	chr11-73214388-73214888	Distal
755212	700028	3886	0.330201426	4.64E-13	0.875726353	0.211622909	P2RY2	chr11-73217014-73217514	Promoter
755213	700029	3886	0.320380433	2.62E-12	0.624537434	0.211622909	P2RY2	chr11-73217783-73218283	Promoter
755214	700030	3886	0.267869173	9.54E-09	0.85911623	0.211622909	P2RY2	chr11-73218290-73218790	Exonic
755215	700034	3886	0.12161181	0.016784008	0.642930231	0.211622909	P2RY2	chr11-73236866-73237366	Distal
755216	700043	3886	0.352928957	6.50E-15	0.561776816	0.211622909	P2RY2	chr11-73257234-73257734	Distal
755217	700044	3886	0.131842548	0.00885605	0.542955014	0.211622909	P2RY2	chr11-73258251-73258751	Distal
755218	700047	3886	-0.124120349	0.014417285	0.563298518	0.211622909	P2RY2	chr11-73264224-73264724	Promoter
755219	700048	3886	-0.102059703	0.049547337	0.471620853	0.211622909	P2RY2	chr11-73264802-73265302	Intronic
755220	700051	3886	-0.106830072	0.038685925	0.917694747	0.211622909	P2RY2	chr11-73267622-73268122	Intronic
755221	700056	3886	-0.105409851	0.041687524	0.740960372	0.211622909	P2RY2	chr11-73273472-73273972	Intronic
755222	700067	3886	0.179415776	0.000226805	0.102056411	0.211622909	P2RY2	chr11-73292472-73292972	Intronic
755223	700075	3886	0.420167065	2.22E-21	0.972627186	0.211622909	P2RY2	chr11-73307211-73307711	Promoter
755224	700076	3886	0.676048923	1.63E-65	0.957783777	0.211622909	P2RY2	chr11-73307865-73308365	Promoter
755225	700077	3886	0.596603229	2.08E-47	0.91678135	0.211622909	P2RY2	chr11-73308409-73308909	Exonic
755226	700078	3886	0.351803262	8.10E-15	0.831773455	0.211622909	P2RY2	chr11-73309081-73309581	Exonic
755227	700079	3886	0.141294958	0.004686133	0.360114114	0.211622909	P2RY2	chr11-73310092-73310592	Exonic
755228	700081	3886	0.178602365	0.000243861	0.610817702	0.211622909	P2RY2	chr11-73311408-73311908	Exonic
755229	700083	3886	0.258745282	3.33E-08	0.86239526	0.211622909	P2RY2	chr11-73312803-73313303	Intronic
755230	700087	3886	0.162068067	0.000987243	0.671110364	0.211622909	P2RY2	chr11-73315627-73316127	Intronic
755231	700089	3886	0.436451337	3.47E-23	0.969035554	0.211622909	P2RY2	chr11-73317229-73317729	Intronic
755232	700090	3886	0.496438149	9.06E-31	0.901688236	0.211622909	P2RY2	chr11-73317764-73318264	Intronic
755233	700091	3886	0.145667025	0.003438252	0.364190137	0.211622909	P2RY2	chr11-73318517-73319017	Intronic
755234	700093	3886	0.175754685	0.000313464	0.732081738	0.211622909	P2RY2	chr11-73321816-73322316	Intronic
755235	700094	3886	0.169122482	0.00055323	0.565304613	0.211622909	P2RY2	chr11-73322811-73323311	Intronic
755236	700095	3886	0.649392398	7.95E-59	0.904910941	0.211622909	P2RY2	chr11-73323353-73323853	Intronic
755237	700097	3886	0.272990557	4.63E-09	0.610372737	0.211622909	P2RY2	chr11-73325011-73325511	Intronic
755238	700099	3886	0.10520192	0.042143493	0.402959294	0.211622909	P2RY2	chr11-73327264-73327764	Intronic
755239	700101	3886	0.183270213	0.000160075	0.737337762	0.211622909	P2RY2	chr11-73330546-73331046	Intronic
755240	700102	3886	0.116770186	0.022317473	0.530001295	0.211622909	P2RY2	chr11-73331225-73331725	Intronic
755241	700103	3886	0.181643906	0.000185612	0.186472898	0.211622909	P2RY2	chr11-73331825-73332325	Intronic
755242	700106	3886	0.190781759	7.94E-05	0.158689852	0.211622909	P2RY2	chr11-73333945-73334445	Intronic
755243	700107	3886	0.227193504	1.71E-06	0.652778586	0.211622909	P2RY2	chr11-73334602-73335102	Intronic
755244	700119	3886	0.116157158	0.023120065	0.238756203	0.211622909	P2RY2	chr11-73346160-73346660	Intronic
755245	700120	3886	0.255795414	4.93E-08	0.69451605	0.211622909	P2RY2	chr11-73347119-73347619	Intronic
755246	700123	3886	-0.117656652	0.02120041	0.666762106	0.211622909	P2RY2	chr11-73349580-73350080	Intronic
755247	700132	3886	0.255950044	4.83E-08	0.795831792	0.211622909	P2RY2	chr11-73360334-73360834	Intronic
755248	700137	3886	-0.117634046	0.021228533	0.828753518	0.211622909	P2RY2	chr11-73365507-73366007	Exonic
755249	700140	3886	-0.114870847	0.024881679	0.769455923	0.211622909	P2RY2	chr11-73367582-73368082	Exonic
755250	700143	3886	0.11811774	0.020638811	0.773823896	0.211622909	P2RY2	chr11-73369496-73369996	Distal
755251	700146	3886	0.148596557	0.002778922	0.564467254	0.211622909	P2RY2	chr11-73372329-73372829	Distal
755252	700162	3886	0.105470704	0.041554618	0.731994435	0.211622909	P2RY2	chr11-73383704-73384204	Intronic
755253	700167	3886	0.123649496	0.014837903	0.6077865	0.211622909	P2RY2	chr11-73387604-73388104	Intronic
755254	700169	3886	0.184471079	0.000143399	0.615877528	0.211622909	P2RY2	chr11-73389173-73389673	Intronic
755255	700170	3886	-0.150017289	0.002502383	0.919054986	0.211622909	P2RY2	chr11-73389776-73390276	Intronic
755256	700175	3886	-0.111945839	0.0293214	0.95879762	0.211622909	P2RY2	chr11-73393491-73393991	Exonic
755257	700176	3886	-0.106755114	0.038839239	0.771469527	0.211622909	P2RY2	chr11-73394009-73394509	Exonic
755258	700177	3886	-0.113122494	0.027460815	0.535606531	0.211622909	P2RY2	chr11-73394580-73395080	Exonic
755259	700180	3886	0.137937234	0.005904543	0.65800457	0.211622909	P2RY2	chr11-73396363-73396863	Exonic
755260	700181	3886	0.198521815	3.73E-05	0.716669452	0.211622909	P2RY2	chr11-73396984-73397484	Exonic
755261	700195	3886	-0.139552299	0.005286772	0.890198957	0.211622909	P2RY2	chr11-73411417-73411917	Intronic
755262	700196	3886	-0.109292741	0.033905452	0.749298289	0.211622909	P2RY2	chr11-73412234-73412734	Intronic
755263	700199	3886	-0.161056016	0.001070524	0.949192399	0.211622909	P2RY2	chr11-73414935-73415435	Intronic
755264	700206	3886	0.634700692	2.01E-55	0.868970217	0.211622909	P2RY2	chr11-73426180-73426680	Intronic
755265	700208	3886	-0.149669026	0.002567744	0.760525659	0.211622909	P2RY2	chr11-73429303-73429803	Intronic
755266	700210	3886	0.183345846	0.000158974	0.040458895	0.211622909	P2RY2	chr11-73436200-73436700	Intronic
755267	700211	3886	0.330545518	4.36E-13	0.345195606	0.211622909	P2RY2	chr11-73436807-73437307	Intronic
755268	700212	3886	0.34419493	3.50E-14	0.867620305	0.211622909	P2RY2	chr11-73438858-73439358	Intronic
755269	700216	3886	0.271816887	5.47E-09	0.737739544	0.211622909	P2RY2	chr11-73454469-73454969	Intronic
755270	700217	3886	0.496910563	7.78E-31	0.925794224	0.211622909	P2RY2	chr11-73454999-73455499	Intronic
755271	700220	3886	0.158083775	0.001353771	0.426694478	0.211622909	P2RY2	chr11-73465280-73465780	Intronic
755272	700221	3886	0.127239246	0.011884177	0.088662422	0.211622909	P2RY2	chr11-73465835-73466335	Intronic
755273	700222	3886	0.641754987	4.93E-57	0.792037392	0.211622909	P2RY2	chr11-73467442-73467942	Intronic
755274	700235	3886	0.341659035	5.64E-14	0.835800664	0.211622909	P2RY2	chr11-73494199-73494699	Intronic
755275	700251	3886	-0.114188604	0.025863456	0.89159393	0.211622909	P2RY2	chr11-73538310-73538810	Intronic
755276	700252	3886	-0.109097666	0.034265659	0.430382801	0.211622909	P2RY2	chr11-73539653-73540153	Intronic
755277	700254	3886	0.103540565	0.045936537	0.068804248	0.211622909	P2RY2	chr11-73549322-73549822	Intronic
755278	700259	3886	-0.106099192	0.040206463	0.109217144	0.211622909	P2RY2	chr11-73559667-73560167	Intronic
755279	700286	3886	0.167070585	0.000656513	0.426017645	0.211622909	P2RY2	chr11-73646144-73646644	Exonic
755280	700305	3886	0.114387285	0.025574342	0.764579152	0.211622909	P2RY2	chr11-73660264-73660764	Exonic
755281	700315	3886	-0.114360615	0.025612837	0.290930614	0.211622909	P2RY2	chr11-73670992-73671492	Distal
755282	700316	3886	-0.138270759	0.005771607	0.887032576	0.211622909	P2RY2	chr11-73671692-73672192	Distal
755283	700320	3886	0.364861687	5.96E-16	0.089475374	0.211622909	P2RY2	chr11-73676507-73677007	Exonic
755284	700334	3886	0.2966937	1.32E-10	0.623475716	0.211622909	P2RY2	chr11-73713231-73713731	Intronic
755285	700336	3886	0.302673941	5.07E-11	0.804383743	0.211622909	P2RY2	chr11-73715489-73715989	Intronic
755286	699863	3887	-0.108907047	0.034619863	0.87263601	0.468466785	P2RY6	chr11-72771886-72772386	Intronic
755287	699878	3887	0.226323443	1.89E-06	0.863773335	0.468466785	P2RY6	chr11-72783171-72783671	Promoter
755288	699879	3887	0.191628499	7.32E-05	0.380175996	0.468466785	P2RY6	chr11-72783967-72784467	Intronic
755289	699880	3887	0.243211083	2.49E-07	0.383239115	0.468466785	P2RY6	chr11-72784577-72785077	Intronic
755290	699882	3887	0.41404332	1.00E-20	0.628458565	0.468466785	P2RY6	chr11-72786969-72787469	Intronic
755291	699883	3887	0.669213199	9.87E-64	0.691635047	0.468466785	P2RY6	chr11-72787643-72788143	Intronic
755292	699884	3887	0.168204746	0.000597415	0.29748398	0.468466785	P2RY6	chr11-72788196-72788696	Intronic
755293	699885	3887	0.55680126	4.15E-40	0.66620637	0.468466785	P2RY6	chr11-72789071-72789571	Intronic
755294	699888	3887	0.218767432	4.43E-06	0.281905536	0.468466785	P2RY6	chr11-72791306-72791806	Intronic
755295	699889	3887	0.152415151	0.002091968	0.300798683	0.468466785	P2RY6	chr11-72791815-72792315	Intronic
755296	699890	3887	0.104994542	0.042601603	0.875830553	0.468466785	P2RY6	chr11-72792852-72793352	Exonic
755297	699895	3887	0.140439824	0.004972507	0.517677474	0.468466785	P2RY6	chr11-72796206-72796706	Distal
755298	699898	3887	0.193103895	6.35E-05	0.046388936	0.468466785	P2RY6	chr11-72805250-72805750	Distal
755299	699900	3887	0.325686818	1.04E-12	0.308732002	0.468466785	P2RY6	chr11-72807143-72807643	Distal
755300	699901	3887	0.608300706	9.41E-50	0.769133934	0.468466785	P2RY6	chr11-72807764-72808264	Distal
755301	699903	3887	0.170799806	0.000480245	0.138877676	0.468466785	P2RY6	chr11-72811560-72812060	Distal
755302	699904	3887	0.119080799	0.019507236	0.84295952	0.468466785	P2RY6	chr11-72812853-72813353	Promoter
755303	699907	3887	0.140153415	0.005071892	0.90483021	0.468466785	P2RY6	chr11-72814733-72815233	Intronic
755304	699908	3887	0.643011784	2.52E-57	0.71109801	0.468466785	P2RY6	chr11-72815545-72816045	Intronic
755305	699918	3887	0.220583284	3.62E-06	0.765112358	0.468466785	P2RY6	chr11-72825949-72826449	Exonic
755306	699919	3887	0.204491481	2.04E-05	0.703635002	0.468466785	P2RY6	chr11-72826459-72826959	Exonic
755307	699921	3887	0.298080849	1.06E-10	0.703827444	0.468466785	P2RY6	chr11-72827696-72828196	Intronic
755308	699922	3887	0.187716476	0.000106065	0.751251814	0.468466785	P2RY6	chr11-72828214-72828714	Exonic
755309	699929	3887	-0.108043683	0.036263569	0.957999688	0.468466785	P2RY6	chr11-72834091-72834591	Intronic
755310	699947	3887	0.225117234	2.17E-06	0.003719301	0.468466785	P2RY6	chr11-72908227-72908727	Intronic
755311	699948	3887	0.109426163	0.033661068	0.002648195	0.468466785	P2RY6	chr11-72913849-72914349	Intronic
755312	699955	3887	0.122145851	0.016254114	0.014867816	0.468466785	P2RY6	chr11-72935129-72935629	Intronic
755313	699956	3887	0.156399348	0.001543445	0.036508664	0.468466785	P2RY6	chr11-72935677-72936177	Intronic
755314	699959	3887	0.124354273	0.01421203	0.011258348	0.468466785	P2RY6	chr11-72954835-72955335	Intronic
755315	699974	3887	0.258976951	3.22E-08	0.050004975	0.468466785	P2RY6	chr11-73028500-73029000	Intronic
755316	699979	3887	0.473483781	1.10E-27	0.735602964	0.468466785	P2RY6	chr11-73047989-73048489	Intronic
755317	699984	3887	0.579218381	4.27E-44	0.505611807	0.468466785	P2RY6	chr11-73085217-73085717	Intronic
755318	699985	3887	0.246151864	1.72E-07	0.582955802	0.468466785	P2RY6	chr11-73087658-73088158	Intronic
755319	699986	3887	0.516228326	1.26E-33	0.856295306	0.468466785	P2RY6	chr11-73095589-73096089	Intronic
755320	699989	3887	0.104235307	0.044316013	0.047711626	0.468466785	P2RY6	chr11-73101368-73101868	Intronic
755321	699992	3887	0.539239712	3.41E-37	0.71286097	0.468466785	P2RY6	chr11-73137585-73138085	Intronic
755322	699998	3887	0.133164202	0.008123799	0.964999897	0.468466785	P2RY6	chr11-73142784-73143284	Promoter
755323	699999	3887	0.467302006	6.78E-27	0.832602365	0.468466785	P2RY6	chr11-73143468-73143968	Promoter
755324	700000	3887	0.105903609	0.040621903	0.195842494	0.468466785	P2RY6	chr11-73144606-73145106	Distal
755325	700002	3887	0.187224403	0.000111068	0.614243176	0.468466785	P2RY6	chr11-73147692-73148192	Distal
755326	700004	3887	0.129900281	0.01003836	0.730237108	0.468466785	P2RY6	chr11-73148960-73149460	Distal
755327	700005	3887	0.398717544	3.78E-19	0.128017355	0.468466785	P2RY6	chr11-73153200-73153700	Distal
755328	700006	3887	0.830921941	4.06E-125	0.956968948	0.468466785	P2RY6	chr11-73154081-73154581	Distal
755329	700008	3887	0.63811851	3.37E-56	0.182724496	0.468466785	P2RY6	chr11-73156729-73157229	Distal
755330	700009	3887	0.77262492	4.06E-97	0.906512437	0.468466785	P2RY6	chr11-73157341-73157841	Distal
755331	700010	3887	0.64646973	3.91E-58	0.65481472	0.468466785	P2RY6	chr11-73157852-73158352	Distal
755332	700011	3887	0.297384551	1.18E-10	0.301176996	0.468466785	P2RY6	chr11-73158704-73159204	Distal
755333	700012	3887	0.474570828	7.94E-28	0.481088079	0.468466785	P2RY6	chr11-73165068-73165568	Distal
755334	700014	3887	-0.141308513	0.004681723	0.950148979	0.468466785	P2RY6	chr11-73177368-73177868	Distal
755335	700016	3887	0.389839181	2.84E-18	0.90909492	0.468466785	P2RY6	chr11-73185128-73185628	Distal
755336	700018	3887	0.282004998	1.25E-09	0.299770759	0.468466785	P2RY6	chr11-73188222-73188722	Distal
755337	700019	3887	0.839700341	2.89E-130	0.918772424	0.468466785	P2RY6	chr11-73189242-73189742	Distal
755338	700022	3887	0.176853376	0.000284663	0.648715705	0.468466785	P2RY6	chr11-73200137-73200637	Distal
755339	700023	3887	0.109491406	0.033542264	0.284318106	0.468466785	P2RY6	chr11-73201079-73201579	Distal
755340	700024	3887	0.781492352	8.33E-101	0.878169901	0.468466785	P2RY6	chr11-73204617-73205117	Distal
755341	700026	3887	0.284128737	9.09E-10	0.590480768	0.468466785	P2RY6	chr11-73214388-73214888	Distal
755342	700027	3887	0.220148257	3.80E-06	0.037935553	0.468466785	P2RY6	chr11-73215937-73216437	Distal
755343	700029	3887	0.128815956	0.010758092	0.624537434	0.468466785	P2RY6	chr11-73217783-73218283	Promoter
755344	700030	3887	0.103974373	0.044918449	0.85911623	0.468466785	P2RY6	chr11-73218290-73218790	Exonic
755345	700034	3887	0.33362614	2.49E-13	0.642930231	0.468466785	P2RY6	chr11-73236866-73237366	Distal
755346	700035	3887	0.306353962	2.79E-11	0.05561866	0.468466785	P2RY6	chr11-73237411-73237911	Distal
755347	700036	3887	0.205769613	1.79E-05	0.08045499	0.468466785	P2RY6	chr11-73239978-73240478	Distal
755348	700037	3887	0.173786734	0.00037195	0.316985433	0.468466785	P2RY6	chr11-73241972-73242472	Distal
755349	700038	3887	0.173679563	0.000375402	0.944663902	0.468466785	P2RY6	chr11-73242528-73243028	Distal
755350	700041	3887	0.138824088	0.00555757	0.257961951	0.468466785	P2RY6	chr11-73249743-73250243	Distal
755351	700048	3887	0.114372426	0.025595851	0.471620853	0.468466785	P2RY6	chr11-73264802-73265302	Intronic
755352	700052	3887	0.313152218	9.02E-12	0.048916033	0.468466785	P2RY6	chr11-73269935-73270435	Intronic
755353	700053	3887	0.49490078	1.48E-30	0.239820738	0.468466785	P2RY6	chr11-73271460-73271960	Exonic
755354	700054	3887	0.649003952	9.83E-59	0.839242096	0.468466785	P2RY6	chr11-73271986-73272486	Exonic
755355	700055	3887	0.322709199	1.75E-12	0.567276912	0.468466785	P2RY6	chr11-73272684-73273184	Intronic
755356	700056	3887	0.256115803	4.72E-08	0.740960372	0.468466785	P2RY6	chr11-73273472-73273972	Intronic
755357	700057	3887	0.719015773	6.32E-78	0.671669855	0.468466785	P2RY6	chr11-73274673-73275173	Intronic
755358	700058	3887	0.629753692	2.56E-54	0.588617363	0.468466785	P2RY6	chr11-73280464-73280964	Intronic
755359	700059	3887	0.456523507	1.48E-25	0.207685679	0.468466785	P2RY6	chr11-73281272-73281772	Intronic
755360	700060	3887	0.453050145	3.92E-25	0.268642972	0.468466785	P2RY6	chr11-73283583-73284083	Intronic
755361	700062	3887	0.159883551	0.001175037	0.414295558	0.468466785	P2RY6	chr11-73287514-73288014	Intronic
755362	700063	3887	0.464232422	1.65E-26	0.570223627	0.468466785	P2RY6	chr11-73288098-73288598	Intronic
755363	700064	3887	0.650005904	5.67E-59	0.797071872	0.468466785	P2RY6	chr11-73288825-73289325	Intronic
755364	700065	3887	0.490944796	5.20E-30	0.964858147	0.468466785	P2RY6	chr11-73289387-73289887	Intronic
755365	700085	3887	-0.114426229	0.02551791	0.994413539	0.468466785	P2RY6	chr11-73313941-73314441	Intronic
755366	700089	3887	-0.129237838	0.010473139	0.969035554	0.468466785	P2RY6	chr11-73317229-73317729	Intronic
755367	700093	3887	0.203594678	2.23E-05	0.732081738	0.468466785	P2RY6	chr11-73321816-73322316	Intronic
755368	700105	3887	0.194796192	5.39E-05	0.330922015	0.468466785	P2RY6	chr11-73333199-73333699	Intronic
755369	700111	3887	0.223478493	2.61E-06	0.26347519	0.468466785	P2RY6	chr11-73338441-73338941	Intronic
755370	700116	3887	-0.133309664	0.008046666	0.925279792	0.468466785	P2RY6	chr11-73344156-73344656	Intronic
755371	700125	3887	0.142229994	0.004389454	0.916081047	0.468466785	P2RY6	chr11-73351106-73351606	Intronic
755372	700131	3887	0.361184727	1.26E-15	0.846206632	0.468466785	P2RY6	chr11-73359274-73359774	Intronic
755373	700133	3887	0.234630824	7.10E-07	0.579781911	0.468466785	P2RY6	chr11-73361866-73362366	Exonic
755374	700134	3887	0.121651755	0.016743671	0.37329313	0.468466785	P2RY6	chr11-73362435-73362935	Exonic
755375	700140	3887	0.108827178	0.034769247	0.769455923	0.468466785	P2RY6	chr11-73367582-73368082	Exonic
755376	700143	3887	0.156671381	0.001511194	0.773823896	0.468466785	P2RY6	chr11-73369496-73369996	Distal
755377	700154	3887	0.240697192	3.40E-07	0.306334452	0.468466785	P2RY6	chr11-73378098-73378598	Intronic
755378	700156	3887	0.135071621	0.007160881	0.41845419	0.468466785	P2RY6	chr11-73379791-73380291	Intronic
755379	700157	3887	0.242928696	2.58E-07	0.495036864	0.468466785	P2RY6	chr11-73380482-73380982	Intronic
755380	700158	3887	0.139586308	0.005274481	0.602093022	0.468466785	P2RY6	chr11-73381080-73381580	Intronic
755381	700163	3887	0.212392566	8.88E-06	0.728364315	0.468466785	P2RY6	chr11-73384304-73384804	Exonic
755382	700164	3887	0.830901152	4.17E-125	0.955222886	0.468466785	P2RY6	chr11-73384990-73385490	Intronic
755383	700165	3887	0.359399998	1.80E-15	0.704919202	0.468466785	P2RY6	chr11-73385949-73386449	Intronic
755384	700166	3887	0.637505331	4.66E-56	0.726392954	0.468466785	P2RY6	chr11-73387063-73387563	Intronic
755385	700167	3887	0.234014945	7.65E-07	0.6077865	0.468466785	P2RY6	chr11-73387604-73388104	Intronic
755386	700168	3887	0.229445693	1.31E-06	0.811766959	0.468466785	P2RY6	chr11-73388555-73389055	Intronic
755387	700171	3887	0.129745012	0.010138817	0.338687299	0.468466785	P2RY6	chr11-73390498-73390998	Intronic
755388	700176	3887	0.108326664	0.035717809	0.771469527	0.468466785	P2RY6	chr11-73394009-73394509	Exonic
755389	700188	3887	0.191965578	7.08E-05	0.586798078	0.468466785	P2RY6	chr11-73402715-73403215	Exonic
755390	700193	3887	0.541393439	1.53E-37	0.768528445	0.468466785	P2RY6	chr11-73409001-73409501	Intronic
755391	700194	3887	0.11096689	0.030947485	0.394334121	0.468466785	P2RY6	chr11-73410571-73411071	Intronic
755392	700197	3887	0.550069021	5.70E-39	0.503933334	0.468466785	P2RY6	chr11-73413173-73413673	Intronic
755393	700199	3887	0.277131179	2.55E-09	0.949192399	0.468466785	P2RY6	chr11-73414935-73415435	Intronic
755394	700202	3887	0.208515191	1.34E-05	0.279401908	0.468466785	P2RY6	chr11-73420038-73420538	Intronic
755395	700203	3887	0.307701828	2.23E-11	0.147504727	0.468466785	P2RY6	chr11-73422982-73423482	Intronic
755396	700205	3887	0.294499768	1.86E-10	0.574572825	0.468466785	P2RY6	chr11-73425118-73425618	Intronic
755397	700208	3887	0.132950012	0.008238713	0.760525659	0.468466785	P2RY6	chr11-73429303-73429803	Intronic
755398	700212	3887	-0.109063788	0.034328002	0.867620305	0.468466785	P2RY6	chr11-73438858-73439358	Intronic
755399	700213	3887	-0.12559751	0.013164056	0.324175267	0.468466785	P2RY6	chr11-73439417-73439917	Intronic
755400	700218	3887	0.206057152	1.73E-05	0.016154833	0.468466785	P2RY6	chr11-73461947-73462447	Intronic
755401	700236	3887	0.188878155	9.51E-05	0.004984727	0.468466785	P2RY6	chr11-73497207-73497707	Intronic
755402	700244	3887	0.166478094	0.000689541	0.673889044	0.468466785	P2RY6	chr11-73528345-73528845	Intronic
755403	700247	3887	0.267269128	1.04E-08	0.759211418	0.468466785	P2RY6	chr11-73530117-73530617	Intronic
755404	700251	3887	-0.106780076	0.038788144	0.89159393	0.468466785	P2RY6	chr11-73538310-73538810	Intronic
755405	700258	3887	0.385796865	6.97E-18	0.018608707	0.468466785	P2RY6	chr11-73554616-73555116	Intronic
755406	700260	3887	0.347341767	1.92E-14	0.364879174	0.468466785	P2RY6	chr11-73564845-73565345	Intronic
755407	700261	3887	0.152963029	0.002007244	0.118817672	0.468466785	P2RY6	chr11-73566697-73567197	Intronic
755408	700276	3887	0.138980225	0.005498529	0.125905183	0.468466785	P2RY6	chr11-73623088-73623588	Distal
755409	700277	3887	0.338103158	1.10E-13	0.874325748	0.468466785	P2RY6	chr11-73623690-73624190	Distal
755410	700281	3887	0.358111367	2.33E-15	0.161830887	0.468466785	P2RY6	chr11-73634009-73634509	Distal
755411	700282	3887	0.31123362	1.24E-11	0.832707505	0.468466785	P2RY6	chr11-73635566-73636066	Distal
755412	700285	3887	0.546490348	2.24E-38	0.769078548	0.468466785	P2RY6	chr11-73645288-73645788	Promoter
755413	700286	3887	0.143608644	0.003982753	0.426017645	0.468466785	P2RY6	chr11-73646144-73646644	Exonic
755414	700289	3887	-0.121303624	0.017097231	0.88407178	0.468466785	P2RY6	chr11-73648019-73648519	Exonic
755415	700290	3887	-0.113955572	0.026204177	0.98246146	0.468466785	P2RY6	chr11-73648582-73649082	Exonic
755416	700291	3887	-0.146357996	0.003271193	0.93833865	0.468466785	P2RY6	chr11-73649127-73649627	Intronic
755417	700295	3887	-0.109505005	0.033517484	0.921599919	0.468466785	P2RY6	chr11-73651735-73652235	Exonic
755418	700296	3887	-0.146141841	0.003322612	0.996576403	0.468466785	P2RY6	chr11-73652258-73652758	Exonic
755419	700297	3887	-0.106828103	0.03868997	0.749026054	0.468466785	P2RY6	chr11-73652825-73653325	Intronic
755420	700307	3887	0.204363112	2.06E-05	0.827641107	0.468466785	P2RY6	chr11-73661412-73661912	Exonic
755421	700323	3887	0.103443979	0.046165274	0.164105462	0.468466785	P2RY6	chr11-73681443-73681943	Intronic
755422	700324	3887	0.13063631	0.009574602	0.136362783	0.468466785	P2RY6	chr11-73684151-73684651	Intronic
755423	699902	3888	-0.145657978	0.003440463	0.334569971	0.782537606	ARHGEF17	chr11-72808501-72809001	Distal
755424	699905	3888	-0.389646763	2.97E-18	0.974656749	0.782537606	ARHGEF17	chr11-72813606-72814106	Promoter
755425	699906	3888	-0.562602011	4.12E-41	0.995870468	0.782537606	ARHGEF17	chr11-72814126-72814626	Promoter
755426	699908	3888	-0.119743865	0.018759542	0.71109801	0.782537606	ARHGEF17	chr11-72815545-72816045	Intronic
755427	699909	3888	-0.191990517	7.07E-05	0.65760091	0.782537606	ARHGEF17	chr11-72816697-72817197	Intronic
755428	699912	3888	0.150891642	0.002344891	0.807495677	0.782537606	ARHGEF17	chr11-72821045-72821545	Exonic
755429	699913	3888	-0.108516137	0.035356113	0.989601541	0.782537606	ARHGEF17	chr11-72822053-72822553	Intronic
755430	699915	3888	0.115371674	0.024182613	0.806053767	0.782537606	ARHGEF17	chr11-72823925-72824425	Exonic
755431	699926	3888	-0.320684064	2.49E-12	0.98060181	0.782537606	ARHGEF17	chr11-72831407-72831907	Intronic
755432	699929	3888	-0.372441072	1.24E-16	0.957999688	0.782537606	ARHGEF17	chr11-72834091-72834591	Intronic
755433	699934	3888	0.253725525	6.47E-08	0.660635867	0.782537606	ARHGEF17	chr11-72842204-72842704	Intronic
755434	699939	3888	0.194282802	5.66E-05	0.030680946	0.782537606	ARHGEF17	chr11-72850781-72851281	Intronic
755435	699941	3888	0.199011982	3.55E-05	0.674591224	0.782537606	ARHGEF17	chr11-72864624-72865124	Intronic
755436	699942	3888	0.211513629	9.76E-06	0.618573598	0.782537606	ARHGEF17	chr11-72865207-72865707	Intronic
755437	699944	3888	0.150257602	0.00245818	0.066110055	0.782537606	ARHGEF17	chr11-72871039-72871539	Intronic
755438	699945	3888	0.27237097	5.06E-09	0.831446772	0.782537606	ARHGEF17	chr11-72885533-72886033	Intronic
755439	699952	3888	-0.168080972	0.000603641	0.615663494	0.782537606	ARHGEF17	chr11-72926150-72926650	Intronic
755440	699955	3888	0.171521607	0.000451689	0.014867816	0.782537606	ARHGEF17	chr11-72935129-72935629	Intronic
755441	699956	3888	0.156921134	0.001482142	0.036508664	0.782537606	ARHGEF17	chr11-72935677-72936177	Intronic
755442	699957	3888	-0.26840012	8.86E-09	0.48407516	0.782537606	ARHGEF17	chr11-72939969-72940469	Intronic
755443	699958	3888	-0.222824571	2.81E-06	0.519404762	0.782537606	ARHGEF17	chr11-72940745-72941245	Intronic
755444	699959	3888	0.112073689	0.029114097	0.011258348	0.782537606	ARHGEF17	chr11-72954835-72955335	Intronic
755445	699963	3888	0.115063781	0.024610399	0.013464394	0.782537606	ARHGEF17	chr11-72974379-72974879	Intronic
755446	699964	3888	-0.185592292	0.000129295	0.208799028	0.782537606	ARHGEF17	chr11-72985605-72986105	Intronic
755447	699965	3888	0.170507001	0.000492326	0.528932067	0.782537606	ARHGEF17	chr11-72988769-72989269	Exonic
755448	699966	3888	-0.15101552	0.002323351	0.648441592	0.782537606	ARHGEF17	chr11-72989652-72990152	Intronic
755449	699968	3888	-0.221958709	3.10E-06	0.721224234	0.782537606	ARHGEF17	chr11-72996927-72997427	Intronic
755450	699969	3888	-0.112456507	0.028500284	0.09710454	0.782537606	ARHGEF17	chr11-73012402-73012902	Intronic
755451	699970	3888	-0.139636153	0.005256386	0.055460012	0.782537606	ARHGEF17	chr11-73016340-73016840	Intronic
755452	699971	3888	-0.271599367	5.64E-09	0.478399518	0.782537606	ARHGEF17	chr11-73018758-73019258	Intronic
755453	699972	3888	-0.578925707	4.84E-44	0.982407013	0.782537606	ARHGEF17	chr11-73019391-73019891	Intronic
755454	699973	3888	-0.477357921	3.44E-28	0.916628335	0.782537606	ARHGEF17	chr11-73019995-73020495	Intronic
755455	699975	3888	0.202959921	2.38E-05	0.324754472	0.782537606	ARHGEF17	chr11-73029284-73029784	Intronic
755456	699976	3888	-0.283541449	9.92E-10	0.50514619	0.782537606	ARHGEF17	chr11-73038273-73038773	Intronic
755457	699977	3888	-0.151873017	0.002178955	0.605688409	0.782537606	ARHGEF17	chr11-73039165-73039665	Intronic
755458	699978	3888	-0.492029577	3.69E-30	0.970729047	0.782537606	ARHGEF17	chr11-73039969-73040469	Intronic
755459	699979	3888	-0.122997741	0.015437971	0.735602964	0.782537606	ARHGEF17	chr11-73047989-73048489	Intronic
755460	699980	3888	-0.173582132	0.000378571	0.310858255	0.782537606	ARHGEF17	chr11-73054071-73054571	Intronic
755461	699981	3888	-0.113087036	0.027515593	0.264755636	0.782537606	ARHGEF17	chr11-73057416-73057916	Intronic
755462	699984	3888	-0.137368584	0.006136962	0.505611807	0.782537606	ARHGEF17	chr11-73085217-73085717	Intronic
755463	699989	3888	0.108916685	0.034601729	0.047711626	0.782537606	ARHGEF17	chr11-73101368-73101868	Intronic
755464	699990	3888	-0.443030097	6.04E-24	0.891716905	0.782537606	ARHGEF17	chr11-73126770-73127270	Intronic
755465	699991	3888	-0.26309857	1.84E-08	0.458713133	0.782537606	ARHGEF17	chr11-73127295-73127795	Intronic
755466	699992	3888	-0.221871945	3.13E-06	0.71286097	0.782537606	ARHGEF17	chr11-73137585-73138085	Intronic
755467	699993	3888	-0.133443584	0.007975886	0.044576223	0.782537606	ARHGEF17	chr11-73139717-73140217	Intronic
755468	699994	3888	-0.285224697	7.71E-10	0.845031326	0.782537606	ARHGEF17	chr11-73140380-73140880	Intronic
755469	699995	3888	-0.175576703	0.000318384	0.90742208	0.782537606	ARHGEF17	chr11-73140927-73141427	Intronic
755470	699996	3888	-0.304381936	3.85E-11	0.911691484	0.782537606	ARHGEF17	chr11-73141517-73142017	Intronic
755471	699997	3888	-0.517140443	9.23E-34	0.997753587	0.782537606	ARHGEF17	chr11-73142179-73142679	Promoter
755472	699998	3888	-0.195991669	4.79E-05	0.964999897	0.782537606	ARHGEF17	chr11-73142784-73143284	Promoter
755473	700001	3888	0.186472781	0.000119135	0.035807422	0.782537606	ARHGEF17	chr11-73145299-73145799	Distal
755474	700002	3888	0.314471747	7.22E-12	0.614243176	0.782537606	ARHGEF17	chr11-73147692-73148192	Distal
755475	700003	3888	0.42316156	1.05E-21	0.936471489	0.782537606	ARHGEF17	chr11-73148295-73148795	Distal
755476	700004	3888	0.356875773	2.98E-15	0.730237108	0.782537606	ARHGEF17	chr11-73148960-73149460	Distal
755477	700006	3888	-0.127852632	0.011434224	0.956968948	0.782537606	ARHGEF17	chr11-73154081-73154581	Distal
755478	700011	3888	0.173524859	0.000380448	0.301176996	0.782537606	ARHGEF17	chr11-73158704-73159204	Distal
755479	700014	3888	-0.250530305	9.81E-08	0.950148979	0.782537606	ARHGEF17	chr11-73177368-73177868	Distal
755480	700015	3888	-0.358655359	2.09E-15	0.974151705	0.782537606	ARHGEF17	chr11-73177958-73178458	Distal
755481	700016	3888	-0.394005509	1.11E-18	0.90909492	0.782537606	ARHGEF17	chr11-73185128-73185628	Distal
755482	700019	3888	-0.122932059	0.015499815	0.918772424	0.782537606	ARHGEF17	chr11-73189242-73189742	Distal
755483	700020	3888	-0.384099228	1.01E-17	0.863167845	0.782537606	ARHGEF17	chr11-73193504-73194004	Distal
755484	700022	3888	0.148819511	0.00273374	0.648715705	0.782537606	ARHGEF17	chr11-73200137-73200637	Distal
755485	700023	3888	0.203261686	2.31E-05	0.284318106	0.782537606	ARHGEF17	chr11-73201079-73201579	Distal
755486	700025	3888	0.133573428	0.00790786	0.808480419	0.782537606	ARHGEF17	chr11-73213519-73214019	Distal
755487	700028	3888	-0.136442982	0.006532624	0.875726353	0.782537606	ARHGEF17	chr11-73217014-73217514	Promoter
755488	700029	3888	0.130467856	0.009678954	0.624537434	0.782537606	ARHGEF17	chr11-73217783-73218283	Promoter
755489	700032	3888	0.263139571	1.83E-08	0.182824003	0.782537606	ARHGEF17	chr11-73227198-73227698	Intronic
755490	700034	3888	0.103628222	0.045729203	0.642930231	0.782537606	ARHGEF17	chr11-73236866-73237366	Distal
755491	700036	3888	0.109372914	0.033758286	0.08045499	0.782537606	ARHGEF17	chr11-73239978-73240478	Distal
755492	700038	3888	-0.218498058	4.56E-06	0.944663902	0.782537606	ARHGEF17	chr11-73242528-73243028	Distal
755493	700039	3888	0.149271776	0.002644147	0.035310827	0.782537606	ARHGEF17	chr11-73245771-73246271	Distal
755494	700040	3888	-0.146681519	0.003195525	0.453048756	0.782537606	ARHGEF17	chr11-73248436-73248936	Distal
755495	700041	3888	0.15763089	0.001402483	0.257961951	0.782537606	ARHGEF17	chr11-73249743-73250243	Distal
755496	700042	3888	0.227244337	1.70E-06	0.047612119	0.782537606	ARHGEF17	chr11-73254114-73254614	Distal
755497	700043	3888	0.363485068	7.89E-16	0.561776816	0.782537606	ARHGEF17	chr11-73257234-73257734	Distal
755498	700044	3888	0.313142268	9.03E-12	0.542955014	0.782537606	ARHGEF17	chr11-73258251-73258751	Distal
755499	700045	3888	0.225513661	2.07E-06	0.400815205	0.782537606	ARHGEF17	chr11-73261165-73261665	Distal
755500	700046	3888	0.231677687	1.01E-06	0.040110622	0.782537606	ARHGEF17	chr11-73261763-73262263	Distal
755501	700047	3888	0.183958952	0.000150296	0.563298518	0.782537606	ARHGEF17	chr11-73264224-73264724	Promoter
755502	700048	3888	0.216373679	5.77E-06	0.471620853	0.782537606	ARHGEF17	chr11-73264802-73265302	Intronic
755503	700050	3888	0.178278219	0.000250988	0.24487587	0.782537606	ARHGEF17	chr11-73267103-73267603	Intronic
755504	700051	3888	0.432520311	9.67E-23	0.917694747	0.782537606	ARHGEF17	chr11-73267622-73268122	Intronic
755505	700054	3888	0.182025403	0.000179308	0.839242096	0.782537606	ARHGEF17	chr11-73271986-73272486	Exonic
755506	700056	3888	0.296621292	1.33E-10	0.740960372	0.782537606	ARHGEF17	chr11-73273472-73273972	Intronic
755507	700061	3888	0.112135513	0.029014331	0.216557741	0.782537606	ARHGEF17	chr11-73286525-73287025	Intronic
755508	700063	3888	0.10255353	0.048319448	0.570223627	0.782537606	ARHGEF17	chr11-73288098-73288598	Intronic
755509	700065	3888	-0.128738864	0.010810969	0.964858147	0.782537606	ARHGEF17	chr11-73289387-73289887	Intronic
755510	700067	3888	0.125078422	0.013593464	0.102056411	0.782537606	ARHGEF17	chr11-73292472-73292972	Intronic
755511	700071	3888	0.11980862	0.018687871	0.049023989	0.782537606	ARHGEF17	chr11-73298918-73299418	Distal
755512	700076	3888	0.25367224	6.52E-08	0.957783777	0.782537606	ARHGEF17	chr11-73307865-73308365	Promoter
755513	700077	3888	0.130084223	0.00992038	0.91678135	0.782537606	ARHGEF17	chr11-73308409-73308909	Exonic
755514	700081	3888	0.24322477	2.48E-07	0.610817702	0.782537606	ARHGEF17	chr11-73311408-73311908	Exonic
755515	700084	3888	-0.394686898	9.52E-19	0.862991362	0.782537606	ARHGEF17	chr11-73313419-73313919	Intronic
755516	700085	3888	-0.638683503	2.50E-56	0.994413539	0.782537606	ARHGEF17	chr11-73313941-73314441	Intronic
755517	700086	3888	-0.115526057	0.023970066	0.852198631	0.782537606	ARHGEF17	chr11-73314785-73315285	Intronic
755518	700087	3888	0.140905561	0.004814449	0.671110364	0.782537606	ARHGEF17	chr11-73315627-73316127	Intronic
755519	700089	3888	-0.22522991	2.14E-06	0.969035554	0.782537606	ARHGEF17	chr11-73317229-73317729	Intronic
755520	700092	3888	0.22260698	2.88E-06	0.576114241	0.782537606	ARHGEF17	chr11-73320858-73321358	Intronic
755521	700094	3888	0.177279277	0.000274172	0.565304613	0.782537606	ARHGEF17	chr11-73322811-73323311	Intronic
755522	700095	3888	0.293753162	2.09E-10	0.904910941	0.782537606	ARHGEF17	chr11-73323353-73323853	Intronic
755523	700096	3888	0.166317241	0.000698772	0.605001249	0.782537606	ARHGEF17	chr11-73324157-73324657	Intronic
755524	700097	3888	0.209813642	1.17E-05	0.610372737	0.782537606	ARHGEF17	chr11-73325011-73325511	Intronic
755525	700098	3888	0.231516488	1.03E-06	0.501700064	0.782537606	ARHGEF17	chr11-73325529-73326029	Intronic
755526	700099	3888	0.153589716	0.00191428	0.402959294	0.782537606	ARHGEF17	chr11-73327264-73327764	Intronic
755527	700100	3888	0.133232426	0.008087546	0.341434062	0.782537606	ARHGEF17	chr11-73328348-73328848	Intronic
755528	700101	3888	0.1029679	0.047305922	0.737337762	0.782537606	ARHGEF17	chr11-73330546-73331046	Intronic
755529	700102	3888	0.193467498	6.13E-05	0.530001295	0.782537606	ARHGEF17	chr11-73331225-73331725	Intronic
755530	700103	3888	0.143416878	0.004037139	0.186472898	0.782537606	ARHGEF17	chr11-73331825-73332325	Intronic
755531	700105	3888	0.138680508	0.005612391	0.330922015	0.782537606	ARHGEF17	chr11-73333199-73333699	Intronic
755532	700106	3888	0.238650784	4.37E-07	0.158689852	0.782537606	ARHGEF17	chr11-73333945-73334445	Intronic
755533	700113	3888	0.378643836	3.31E-17	0.786557948	0.782537606	ARHGEF17	chr11-73342049-73342549	Intronic
755534	700114	3888	0.251266433	8.92E-08	0.9375839	0.782537606	ARHGEF17	chr11-73342646-73343146	Intronic
755535	700115	3888	0.408596326	3.72E-20	0.904790782	0.782537606	ARHGEF17	chr11-73343345-73343845	Intronic
755536	700116	3888	0.219843313	3.93E-06	0.925279792	0.782537606	ARHGEF17	chr11-73344156-73344656	Intronic
755537	700117	3888	0.286333389	6.53E-10	0.64924985	0.782537606	ARHGEF17	chr11-73344860-73345360	Intronic
755538	700118	3888	0.139046776	0.005473489	0.503025569	0.782537606	ARHGEF17	chr11-73345536-73346036	Intronic
755539	700120	3888	0.191660285	7.30E-05	0.69451605	0.782537606	ARHGEF17	chr11-73347119-73347619	Intronic
755540	700121	3888	0.170942311	0.00047447	0.52158734	0.782537606	ARHGEF17	chr11-73347814-73348314	Intronic
755541	700122	3888	0.310108385	1.50E-11	0.480277004	0.782537606	ARHGEF17	chr11-73349014-73349514	Intronic
755542	700123	3888	0.146604616	0.003213354	0.666762106	0.782537606	ARHGEF17	chr11-73349580-73350080	Intronic
755543	700124	3888	0.343017391	4.37E-14	0.609235919	0.782537606	ARHGEF17	chr11-73350534-73351034	Intronic
755544	700127	3888	0.136081651	0.006693291	0.451502646	0.782537606	ARHGEF17	chr11-73352696-73353196	Exonic
755545	700128	3888	0.173809713	0.000371211	0.051705039	0.782537606	ARHGEF17	chr11-73355195-73355695	Intronic
755546	700130	3888	0.29882408	9.41E-11	0.885208598	0.782537606	ARHGEF17	chr11-73357507-73358007	Intronic
755547	700131	3888	0.299332611	8.68E-11	0.846206632	0.782537606	ARHGEF17	chr11-73359274-73359774	Intronic
755548	700132	3888	0.132228227	0.008636534	0.795831792	0.782537606	ARHGEF17	chr11-73360334-73360834	Intronic
755549	700133	3888	0.200661432	3.01E-05	0.579781911	0.782537606	ARHGEF17	chr11-73361866-73362366	Exonic
755550	700134	3888	0.133056445	0.008181486	0.37329313	0.782537606	ARHGEF17	chr11-73362435-73362935	Exonic
755551	700136	3888	0.28786486	5.17E-10	0.061894159	0.782537606	ARHGEF17	chr11-73364776-73365276	Exonic
755552	700137	3888	0.37473327	7.63E-17	0.828753518	0.782537606	ARHGEF17	chr11-73365507-73366007	Exonic
755553	700138	3888	0.346626105	2.20E-14	0.351331232	0.782537606	ARHGEF17	chr11-73366234-73366734	Intronic
755554	700139	3888	0.369202721	2.43E-16	0.406499295	0.782537606	ARHGEF17	chr11-73366923-73367423	Intronic
755555	700140	3888	0.394883569	9.10E-19	0.769455923	0.782537606	ARHGEF17	chr11-73367582-73368082	Exonic
755556	700141	3888	0.35901901	1.94E-15	0.528219561	0.782537606	ARHGEF17	chr11-73368339-73368839	Exonic
755557	700142	3888	0.312302121	1.04E-11	0.449297538	0.782537606	ARHGEF17	chr11-73368947-73369447	Distal
755558	700143	3888	0.438288766	2.14E-23	0.773823896	0.782537606	ARHGEF17	chr11-73369496-73369996	Distal
755559	700144	3888	0.492248161	3.45E-30	0.887214692	0.782537606	ARHGEF17	chr11-73370132-73370632	Distal
755560	700145	3888	0.27619934	2.92E-09	0.228951968	0.782537606	ARHGEF17	chr11-73370976-73371476	Distal
755561	700146	3888	0.276936592	2.62E-09	0.564467254	0.782537606	ARHGEF17	chr11-73372329-73372829	Distal
755562	700148	3888	-0.245009656	1.98E-07	0.857251885	0.782537606	ARHGEF17	chr11-73373989-73374489	Distal
755563	700150	3888	-0.177568478	0.000267262	0.860363819	0.782537606	ARHGEF17	chr11-73375445-73375945	Promoter
755564	700151	3888	-0.516422353	1.18E-33	0.995733412	0.782537606	ARHGEF17	chr11-73376009-73376509	Promoter
755565	700152	3888	-0.536189225	1.05E-36	0.985822161	0.782537606	ARHGEF17	chr11-73376772-73377272	Intronic
755566	700153	3888	-0.118249758	0.020480746	0.633980253	0.782537606	ARHGEF17	chr11-73377594-73378094	Intronic
755567	700158	3888	-0.122511992	0.015899435	0.602093022	0.782537606	ARHGEF17	chr11-73381080-73381580	Intronic
755568	700161	3888	-0.345024618	2.99E-14	0.970318816	0.782537606	ARHGEF17	chr11-73383123-73383623	Intronic
755569	700167	3888	0.179925429	0.000216688	0.6077865	0.782537606	ARHGEF17	chr11-73387604-73388104	Intronic
755570	700169	3888	0.160481611	0.001120646	0.615877528	0.782537606	ARHGEF17	chr11-73389173-73389673	Intronic
755571	700170	3888	0.444695981	3.86E-24	0.919054986	0.782537606	ARHGEF17	chr11-73389776-73390276	Intronic
755572	700174	3888	0.150167206	0.002474722	0.722639859	0.782537606	ARHGEF17	chr11-73392871-73393371	Exonic
755573	700176	3888	0.179907735	0.000217032	0.771469527	0.782537606	ARHGEF17	chr11-73394009-73394509	Exonic
755574	700177	3888	0.255064588	5.43E-08	0.535606531	0.782537606	ARHGEF17	chr11-73394580-73395080	Exonic
755575	700179	3888	0.255011421	5.46E-08	0.297039955	0.782537606	ARHGEF17	chr11-73395848-73396348	Exonic
755576	700180	3888	0.167764943	0.000619735	0.65800457	0.782537606	ARHGEF17	chr11-73396363-73396863	Exonic
755577	700181	3888	0.29336129	2.22E-10	0.716669452	0.782537606	ARHGEF17	chr11-73396984-73397484	Exonic
755578	700182	3888	0.268888849	8.27E-09	0.706957214	0.782537606	ARHGEF17	chr11-73397748-73398248	Distal
755579	700183	3888	0.18687625	0.000114737	0.761619295	0.782537606	ARHGEF17	chr11-73398360-73398860	Distal
755580	700184	3888	0.187652733	0.000106701	0.618082636	0.782537606	ARHGEF17	chr11-73399419-73399919	Distal
755581	700187	3888	0.243890233	2.28E-07	0.507043391	0.782537606	ARHGEF17	chr11-73401834-73402334	Exonic
755582	700188	3888	0.127819155	0.011458339	0.586798078	0.782537606	ARHGEF17	chr11-73402715-73403215	Exonic
755583	700190	3888	-0.335144098	1.89E-13	0.95947727	0.782537606	ARHGEF17	chr11-73404008-73404508	Exonic
755584	700191	3888	0.315898631	5.67E-12	0.772943354	0.782537606	ARHGEF17	chr11-73405068-73405568	Exonic
755585	700194	3888	0.2046212	2.01E-05	0.394334121	0.782537606	ARHGEF17	chr11-73410571-73411071	Intronic
755586	700195	3888	-0.125902626	0.012917106	0.890198957	0.782537606	ARHGEF17	chr11-73411417-73411917	Intronic
755587	700200	3888	-0.293223227	2.27E-10	0.771472344	0.782537606	ARHGEF17	chr11-73415760-73416260	Intronic
755588	700206	3888	0.40845379	3.85E-20	0.868970217	0.782537606	ARHGEF17	chr11-73426180-73426680	Intronic
755589	700207	3888	0.184748023	0.000139786	0.051633695	0.782537606	ARHGEF17	chr11-73427274-73427774	Intronic
755590	700208	3888	0.220703791	3.57E-06	0.760525659	0.782537606	ARHGEF17	chr11-73429303-73429803	Intronic
755591	700211	3888	0.24280224	2.62E-07	0.345195606	0.782537606	ARHGEF17	chr11-73436807-73437307	Intronic
755592	700212	3888	0.146015162	0.003353123	0.867620305	0.782537606	ARHGEF17	chr11-73438858-73439358	Intronic
755593	700213	3888	0.107527342	0.037277391	0.324175267	0.782537606	ARHGEF17	chr11-73439417-73439917	Intronic
755594	700214	3888	0.244903777	2.01E-07	0.229874753	0.782537606	ARHGEF17	chr11-73442189-73442689	Intronic
755595	700215	3888	-0.344983636	3.01E-14	0.698137721	0.782537606	ARHGEF17	chr11-73444161-73444661	Intronic
755596	700217	3888	-0.143753706	0.003941913	0.925794224	0.782537606	ARHGEF17	chr11-73454999-73455499	Intronic
755597	700218	3888	0.135071265	0.007161055	0.016154833	0.782537606	ARHGEF17	chr11-73461947-73462447	Intronic
755598	700219	3888	0.18252192	0.000171397	0.175822855	0.782537606	ARHGEF17	chr11-73463304-73463804	Intronic
755599	700222	3888	0.174819066	0.000340109	0.792037392	0.782537606	ARHGEF17	chr11-73467442-73467942	Intronic
755600	700223	3888	0.110267936	0.032155037	0.443745811	0.782537606	ARHGEF17	chr11-73468723-73469223	Intronic
755601	700224	3888	0.242076687	2.86E-07	0.241732019	0.782537606	ARHGEF17	chr11-73469406-73469906	Intronic
755602	700225	3888	0.119410678	0.019132311	0.158787482	0.782537606	ARHGEF17	chr11-73470571-73471071	Intronic
755603	700226	3888	0.142891311	0.004190088	0.124432295	0.782537606	ARHGEF17	chr11-73471719-73472219	Intronic
755604	700227	3888	0.145293964	0.003531633	0.028131319	0.782537606	ARHGEF17	chr11-73474649-73475149	Intronic
755605	700228	3888	-0.302395158	5.31E-11	0.885039624	0.782537606	ARHGEF17	chr11-73478697-73479197	Intronic
755606	700230	3888	0.17070766	0.000484019	0.306278127	0.782537606	ARHGEF17	chr11-73480707-73481207	Intronic
755607	700231	3888	0.260863954	2.50E-08	0.128868796	0.782537606	ARHGEF17	chr11-73481738-73482238	Intronic
755608	700232	3888	0.166591538	0.00068311	0.026161836	0.782537606	ARHGEF17	chr11-73490921-73491421	Intronic
755609	700234	3888	0.216147064	5.91E-06	0.186305801	0.782537606	ARHGEF17	chr11-73493454-73493954	Intronic
755610	700237	3888	0.206287586	1.69E-05	0.033656762	0.782537606	ARHGEF17	chr11-73500432-73500932	Intronic
755611	700239	3888	-0.190890943	7.85E-05	0.281391105	0.782537606	ARHGEF17	chr11-73521020-73521520	Intronic
755612	700240	3888	-0.43550316	4.45E-23	0.87979956	0.782537606	ARHGEF17	chr11-73521539-73522039	Intronic
755613	700244	3888	-0.311011612	1.29E-11	0.673889044	0.782537606	ARHGEF17	chr11-73528345-73528845	Intronic
755614	700245	3888	-0.38741639	4.87E-18	0.81757778	0.782537606	ARHGEF17	chr11-73528881-73529381	Intronic
755615	700247	3888	-0.281928441	1.26E-09	0.759211418	0.782537606	ARHGEF17	chr11-73530117-73530617	Intronic
755616	700248	3888	-0.229778585	1.26E-06	0.721237376	0.782537606	ARHGEF17	chr11-73531269-73531769	Intronic
755617	700251	3888	-0.366319143	4.42E-16	0.89159393	0.782537606	ARHGEF17	chr11-73538310-73538810	Intronic
755618	700252	3888	0.123227419	0.015223624	0.430382801	0.782537606	ARHGEF17	chr11-73539653-73540153	Intronic
755619	700256	3888	-0.233383752	8.25E-07	0.834516463	0.782537606	ARHGEF17	chr11-73551625-73552125	Intronic
755620	700257	3888	-0.111887759	0.029415857	0.164155216	0.782537606	ARHGEF17	chr11-73553276-73553776	Intronic
755621	700261	3888	0.23285992	8.78E-07	0.118817672	0.782537606	ARHGEF17	chr11-73566697-73567197	Intronic
755622	700263	3888	-0.5345054	1.95E-36	0.954075742	0.782537606	ARHGEF17	chr11-73576260-73576760	Intronic
755623	700264	3888	-0.240877599	3.32E-07	0.228841197	0.782537606	ARHGEF17	chr11-73577651-73578151	Intronic
755624	700268	3888	-0.176157274	0.000302616	0.528731176	0.782537606	ARHGEF17	chr11-73593907-73594407	Intronic
755625	700272	3888	-0.156739998	0.0015032	0.874842056	0.782537606	ARHGEF17	chr11-73597041-73597541	Intronic
755626	700273	3888	-0.524147136	8.03E-35	0.998542132	0.782537606	ARHGEF17	chr11-73597817-73598317	Exonic
755627	700274	3888	-0.518689776	5.40E-34	0.997654081	0.782537606	ARHGEF17	chr11-73598333-73598833	Promoter
755628	700275	3888	-0.209130819	1.26E-05	0.56730883	0.782537606	ARHGEF17	chr11-73599123-73599623	Promoter
755629	700276	3888	0.135699773	0.006866933	0.125905183	0.782537606	ARHGEF17	chr11-73623088-73623588	Distal
755630	700277	3888	0.270598089	6.50E-09	0.874325748	0.782537606	ARHGEF17	chr11-73623690-73624190	Distal
755631	700278	3888	0.137737775	0.005985348	0.25427269	0.782537606	ARHGEF17	chr11-73624525-73625025	Distal
755632	700279	3888	-0.112853778	0.027876713	0.936602913	0.782537606	ARHGEF17	chr11-73625626-73626126	Distal
755633	700280	3888	0.326664867	8.72E-13	0.596568518	0.782537606	ARHGEF17	chr11-73628247-73628747	Distal
755634	700281	3888	-0.118058998	0.020709655	0.161830887	0.782537606	ARHGEF17	chr11-73634009-73634509	Distal
755635	700282	3888	0.214737956	6.89E-06	0.832707505	0.782537606	ARHGEF17	chr11-73635566-73636066	Distal
755636	700284	3888	0.168190421	0.00059813	0.030067007	0.782537606	ARHGEF17	chr11-73641500-73642000	Distal
755637	700285	3888	-0.140248234	0.00503895	0.769078548	0.782537606	ARHGEF17	chr11-73645288-73645788	Promoter
755638	700287	3888	-0.207548497	1.48E-05	0.730886718	0.782537606	ARHGEF17	chr11-73646763-73647263	Intronic
755639	700288	3888	-0.58719	1.37E-45	0.997530167	0.782537606	ARHGEF17	chr11-73647316-73647816	Exonic
755640	700289	3888	-0.401142841	2.16E-19	0.88407178	0.782537606	ARHGEF17	chr11-73648019-73648519	Exonic
755641	700290	3888	-0.579790905	3.35E-44	0.98246146	0.782537606	ARHGEF17	chr11-73648582-73649082	Exonic
755642	700291	3888	-0.519667825	3.85E-34	0.93833865	0.782537606	ARHGEF17	chr11-73649127-73649627	Intronic
755643	700292	3888	-0.34339691	4.07E-14	0.767965199	0.782537606	ARHGEF17	chr11-73649628-73650128	Intronic
755644	700293	3888	-0.343494987	3.99E-14	0.799587704	0.782537606	ARHGEF17	chr11-73650345-73650845	Exonic
755645	700294	3888	-0.38382094	1.08E-17	0.827865467	0.782537606	ARHGEF17	chr11-73651226-73651726	Exonic
755646	700295	3888	-0.477868488	2.95E-28	0.921599919	0.782537606	ARHGEF17	chr11-73651735-73652235	Exonic
755647	700296	3888	-0.648474683	1.31E-58	0.996576403	0.782537606	ARHGEF17	chr11-73652258-73652758	Exonic
755648	700297	3888	-0.385502729	7.44E-18	0.749026054	0.782537606	ARHGEF17	chr11-73652825-73653325	Intronic
755649	700298	3888	-0.265331031	1.36E-08	0.696073425	0.782537606	ARHGEF17	chr11-73653878-73654378	Intronic
755650	700299	3888	-0.19847834	3.75E-05	0.64860775	0.782537606	ARHGEF17	chr11-73654788-73655288	Intronic
755651	700302	3888	-0.128418467	0.011032879	0.179237065	0.782537606	ARHGEF17	chr11-73657998-73658498	Intronic
755652	700303	3888	-0.143610901	0.003982104	0.374321993	0.782537606	ARHGEF17	chr11-73658755-73659255	Intronic
755653	700304	3888	-0.109663441	0.033231172	0.543196271	0.782537606	ARHGEF17	chr11-73659541-73660041	Intronic
755654	700306	3888	-0.357413292	2.68E-15	0.984519185	0.782537606	ARHGEF17	chr11-73660866-73661366	Intronic
755655	700309	3888	0.258517935	3.43E-08	0.796344346	0.782537606	ARHGEF17	chr11-73663301-73663801	Distal
755656	700310	3888	0.156900887	0.001484479	0.81907883	0.782537606	ARHGEF17	chr11-73663875-73664375	Distal
755657	700314	3888	0.120704161	0.017719729	0.089917522	0.782537606	ARHGEF17	chr11-73670299-73670799	Distal
755658	700315	3888	0.118354497	0.020356457	0.290930614	0.782537606	ARHGEF17	chr11-73670992-73671492	Distal
755659	700316	3888	0.436889994	3.09E-23	0.887032576	0.782537606	ARHGEF17	chr11-73671692-73672192	Distal
755660	700317	3888	0.258925794	3.25E-08	0.042931545	0.782537606	ARHGEF17	chr11-73672481-73672981	Distal
755661	700318	3888	0.138742686	0.005588599	0.147802308	0.782537606	ARHGEF17	chr11-73673075-73673575	Distal
755662	700320	3888	0.123308677	0.015148882	0.089475374	0.782537606	ARHGEF17	chr11-73676507-73677007	Exonic
755663	700322	3888	0.244859332	2.02E-07	0.325974838	0.782537606	ARHGEF17	chr11-73679456-73679956	Exonic
755664	700323	3888	0.122157074	0.016243184	0.164105462	0.782537606	ARHGEF17	chr11-73681443-73681943	Intronic
755665	700325	3888	0.364177507	6.85E-16	0.86010942	0.782537606	ARHGEF17	chr11-73685721-73686221	Intronic
755666	700326	3888	0.253780602	6.43E-08	0.35284167	0.782537606	ARHGEF17	chr11-73686276-73686776	Intronic
755667	700327	3888	0.162843654	0.000927622	0.268518119	0.782537606	ARHGEF17	chr11-73687341-73687841	Intronic
755668	700329	3888	0.192566129	6.69E-05	0.182540502	0.782537606	ARHGEF17	chr11-73688631-73689131	Intronic
755669	700330	3888	0.104093412	0.044642591	0.353509116	0.782537606	ARHGEF17	chr11-73689590-73690090	Intronic
755670	700331	3888	0.138893568	0.005531152	0.064740428	0.782537606	ARHGEF17	chr11-73691435-73691935	Intronic
755671	700333	3888	0.248970067	1.20E-07	0.037267168	0.782537606	ARHGEF17	chr11-73708565-73709065	Intronic
755672	700337	3888	-0.306602868	2.68E-11	0.780665456	0.782537606	ARHGEF17	chr11-73716503-73717003	Intronic
755673	700338	3888	-0.318812137	3.44E-12	0.801190139	0.782537606	ARHGEF17	chr11-73717235-73717735	Intronic
755674	700339	3888	-0.217351974	5.18E-06	0.653260161	0.782537606	ARHGEF17	chr11-73717949-73718449	Intronic
755675	700340	3888	-0.222210866	3.01E-06	0.4847473	0.782537606	ARHGEF17	chr11-73718553-73719053	Exonic
755676	700343	3888	-0.525530363	4.92E-35	0.964842188	0.782537606	ARHGEF17	chr11-73729734-73730234	Exonic
755677	700344	3888	0.17783605	0.000261013	0.115322731	0.782537606	ARHGEF17	chr11-73731318-73731818	Intronic
755678	700346	3888	0.119606694	0.01891228	0.268650481	0.782537606	ARHGEF17	chr11-73734312-73734812	Intronic
755679	700347	3888	0.147225803	0.003071643	0.422429768	0.782537606	ARHGEF17	chr11-73734920-73735420	Intronic
755680	700352	3888	-0.306766267	2.61E-11	0.636906315	0.782537606	ARHGEF17	chr11-73747602-73748102	Intronic
755681	700353	3888	-0.312132817	1.07E-11	0.762223845	0.782537606	ARHGEF17	chr11-73750195-73750695	Intronic
755682	700359	3888	-0.280070593	1.66E-09	0.937327623	0.782537606	ARHGEF17	chr11-73760049-73760549	Intronic
755683	700360	3888	-0.542276054	1.10E-37	0.999509976	0.782537606	ARHGEF17	chr11-73761014-73761514	Promoter
755684	700361	3888	-0.167829839	0.000616398	0.811479703	0.782537606	ARHGEF17	chr11-73761684-73762184	Promoter
755685	700362	3888	-0.116532881	0.022625719	0.556739519	0.782537606	ARHGEF17	chr11-73762293-73762793	Promoter
755686	700363	3888	0.234698426	7.05E-07	0.895747869	0.782537606	ARHGEF17	chr11-73766876-73767376	Distal
755687	700365	3888	-0.107433372	0.037465232	0.186934759	0.782537606	ARHGEF17	chr11-73777745-73778245	Distal
755688	700366	3888	-0.24836681	1.30E-07	0.901385022	0.782537606	ARHGEF17	chr11-73778785-73779285	Distal
755689	700367	3888	-0.545095635	3.80E-38	0.998265202	0.782537606	ARHGEF17	chr11-73779296-73779796	Distal
755690	700368	3888	-0.213855817	7.58E-06	0.618316383	0.782537606	ARHGEF17	chr11-73779967-73780467	Distal
755691	700369	3888	-0.12622111	0.012664587	0.375337713	0.782537606	ARHGEF17	chr11-73781096-73781596	Distal
755692	700372	3888	-0.270424244	6.66E-09	0.9824915	0.782537606	ARHGEF17	chr11-73787836-73788336	Intronic
755693	700373	3888	-0.143723197	0.003950417	0.470425833	0.782537606	ARHGEF17	chr11-73788822-73789322	Intronic
755694	700377	3888	-0.602374239	1.49E-48	0.991748447	0.782537606	ARHGEF17	chr11-73795870-73796370	Intronic
755695	700378	3888	-0.372507668	1.22E-16	0.845627428	0.782537606	ARHGEF17	chr11-73796428-73796928	Intronic
755696	700379	3888	-0.483082823	6.02E-29	0.981642876	0.782537606	ARHGEF17	chr11-73797392-73797892	Intronic
755697	700380	3888	0.213261751	8.09E-06	0.839720855	0.782537606	ARHGEF17	chr11-73800361-73800861	Intronic
755698	700381	3888	0.162077967	0.000986463	0.03158871	0.782537606	ARHGEF17	chr11-73805739-73806239	Intronic
755699	699952	3889	0.116790561	0.022291241	0.615663494	0.365271419	RELT	chr11-72926150-72926650	Intronic
755700	699958	3889	0.136481323	0.006515873	0.519404762	0.365271419	RELT	chr11-72940745-72941245	Intronic
755701	699965	3889	-0.147728863	0.002961056	0.528932067	0.365271419	RELT	chr11-72988769-72989269	Exonic
755702	699966	3889	0.198110705	3.89E-05	0.648441592	0.365271419	RELT	chr11-72989652-72990152	Intronic
755703	699968	3889	0.136578275	0.006473359	0.721224234	0.365271419	RELT	chr11-72996927-72997427	Intronic
755704	699971	3889	0.167719734	0.000622074	0.478399518	0.365271419	RELT	chr11-73018758-73019258	Intronic
755705	699972	3889	0.141485114	0.004624456	0.982407013	0.365271419	RELT	chr11-73019391-73019891	Intronic
755706	699976	3889	0.139866115	0.005173729	0.50514619	0.365271419	RELT	chr11-73038273-73038773	Intronic
755707	699978	3889	0.193191696	6.29E-05	0.970729047	0.365271419	RELT	chr11-73039969-73040469	Intronic
755708	699979	3889	0.1993779	3.42E-05	0.735602964	0.365271419	RELT	chr11-73047989-73048489	Intronic
755709	699980	3889	0.133912632	0.007732915	0.310858255	0.365271419	RELT	chr11-73054071-73054571	Intronic
755710	699986	3889	0.118241873	0.020490134	0.856295306	0.365271419	RELT	chr11-73095589-73096089	Intronic
755711	699990	3889	0.234763888	6.99E-07	0.891716905	0.365271419	RELT	chr11-73126770-73127270	Intronic
755712	699991	3889	0.158758241	0.001284023	0.458713133	0.365271419	RELT	chr11-73127295-73127795	Intronic
755713	699992	3889	0.161284041	0.001051234	0.71286097	0.365271419	RELT	chr11-73137585-73138085	Intronic
755714	699993	3889	0.160095522	0.001155474	0.044576223	0.365271419	RELT	chr11-73139717-73140217	Intronic
755715	699994	3889	0.153521202	0.001924195	0.845031326	0.365271419	RELT	chr11-73140380-73140880	Intronic
755716	699995	3889	0.177099266	0.000278554	0.90742208	0.365271419	RELT	chr11-73140927-73141427	Intronic
755717	699996	3889	0.190114556	8.46E-05	0.911691484	0.365271419	RELT	chr11-73141517-73142017	Intronic
755718	699997	3889	0.247349055	1.47E-07	0.997753587	0.365271419	RELT	chr11-73142179-73142679	Promoter
755719	699998	3889	0.213906519	7.54E-06	0.964999897	0.365271419	RELT	chr11-73142784-73143284	Promoter
755720	700002	3889	-0.196458185	4.58E-05	0.614243176	0.365271419	RELT	chr11-73147692-73148192	Distal
755721	700003	3889	-0.34198117	5.31E-14	0.936471489	0.365271419	RELT	chr11-73148295-73148795	Distal
755722	700004	3889	-0.278453281	2.10E-09	0.730237108	0.365271419	RELT	chr11-73148960-73149460	Distal
755723	700005	3889	0.114756977	0.025043504	0.128017355	0.365271419	RELT	chr11-73153200-73153700	Distal
755724	700006	3889	0.136189811	0.006644837	0.956968948	0.365271419	RELT	chr11-73154081-73154581	Distal
755725	700007	3889	-0.120767517	0.017653437	0.099438256	0.365271419	RELT	chr11-73155654-73156154	Distal
755726	700009	3889	0.183363642	0.000158714	0.906512437	0.365271419	RELT	chr11-73157341-73157841	Distal
755727	700010	3889	0.156140138	0.001574648	0.65481472	0.365271419	RELT	chr11-73157852-73158352	Distal
755728	700012	3889	0.147982338	0.002906738	0.481088079	0.365271419	RELT	chr11-73165068-73165568	Distal
755729	700014	3889	0.137140712	0.006232172	0.950148979	0.365271419	RELT	chr11-73177368-73177868	Distal
755730	700015	3889	0.22702291	1.74E-06	0.974151705	0.365271419	RELT	chr11-73177958-73178458	Distal
755731	700016	3889	0.187147231	0.000111868	0.90909492	0.365271419	RELT	chr11-73185128-73185628	Distal
755732	700019	3889	0.168841481	0.000566439	0.918772424	0.365271419	RELT	chr11-73189242-73189742	Distal
755733	700020	3889	0.292548992	2.52E-10	0.863167845	0.365271419	RELT	chr11-73193504-73194004	Distal
755734	700024	3889	0.112391594	0.028603895	0.878169901	0.365271419	RELT	chr11-73204617-73205117	Distal
755735	700026	3889	0.107634593	0.037064505	0.590480768	0.365271419	RELT	chr11-73214388-73214888	Distal
755736	700027	3889	-0.139817119	0.00519121	0.037935553	0.365271419	RELT	chr11-73215937-73216437	Distal
755737	700028	3889	0.133864869	0.007757469	0.875726353	0.365271419	RELT	chr11-73217014-73217514	Promoter
755738	700030	3889	0.19224984	6.89E-05	0.85911623	0.365271419	RELT	chr11-73218290-73218790	Exonic
755739	700032	3889	-0.134152184	0.007611419	0.182824003	0.365271419	RELT	chr11-73227198-73227698	Intronic
755740	700035	3889	0.144060348	0.003856991	0.05561866	0.365271419	RELT	chr11-73237411-73237911	Distal
755741	700038	3889	0.125849763	0.012959467	0.944663902	0.365271419	RELT	chr11-73242528-73243028	Distal
755742	700042	3889	-0.104116287	0.044589342	0.047612119	0.365271419	RELT	chr11-73254114-73254614	Distal
755743	700044	3889	-0.169677385	0.000528026	0.542955014	0.365271419	RELT	chr11-73258251-73258751	Distal
755744	700045	3889	-0.216511729	5.68E-06	0.400815205	0.365271419	RELT	chr11-73261165-73261665	Distal
755745	700046	3889	-0.133979385	0.007698894	0.040110622	0.365271419	RELT	chr11-73261763-73262263	Distal
755746	700047	3889	-0.105868537	0.040697089	0.563298518	0.365271419	RELT	chr11-73264224-73264724	Promoter
755747	700048	3889	-0.109179432	0.034114054	0.471620853	0.365271419	RELT	chr11-73264802-73265302	Intronic
755748	700049	3889	-0.140597538	0.004918403	0.251141042	0.365271419	RELT	chr11-73265706-73266206	Intronic
755749	700051	3889	-0.22826044	1.51E-06	0.917694747	0.365271419	RELT	chr11-73267622-73268122	Intronic
755750	700056	3889	-0.121863144	0.016532794	0.740960372	0.365271419	RELT	chr11-73273472-73273972	Intronic
755751	700057	3889	0.117682012	0.021169153	0.671669855	0.365271419	RELT	chr11-73274673-73275173	Intronic
755752	700064	3889	0.187752737	0.000105706	0.797071872	0.365271419	RELT	chr11-73288825-73289325	Intronic
755753	700069	3889	0.114356453	0.025618886	0.735047228	0.365271419	RELT	chr11-73295392-73295892	Intronic
755754	700072	3889	-0.122676742	0.015741604	0.151261577	0.365271419	RELT	chr11-73300034-73300534	Distal
755755	700082	3889	-0.112354244	0.028663748	0.507379461	0.365271419	RELT	chr11-73311961-73312461	Intronic
755756	700083	3889	0.123621257	0.014863317	0.86239526	0.365271419	RELT	chr11-73312803-73313303	Intronic
755757	700084	3889	0.193625046	6.04E-05	0.862991362	0.365271419	RELT	chr11-73313419-73313919	Intronic
755758	700085	3889	0.249881739	1.07E-07	0.994413539	0.365271419	RELT	chr11-73313941-73314441	Intronic
755759	700089	3889	0.196701728	4.47E-05	0.969035554	0.365271419	RELT	chr11-73317229-73317729	Intronic
755760	700090	3889	0.136087693	0.006690573	0.901688236	0.365271419	RELT	chr11-73317764-73318264	Intronic
755761	700092	3889	-0.123041567	0.015396872	0.576114241	0.365271419	RELT	chr11-73320858-73321358	Intronic
755762	700094	3889	-0.103455577	0.046137949	0.565304613	0.365271419	RELT	chr11-73322811-73323311	Intronic
755763	700108	3889	0.102415754	0.048659178	0.914561222	0.365271419	RELT	chr11-73335396-73335896	Intronic
755764	700111	3889	0.128638501	0.010880198	0.26347519	0.365271419	RELT	chr11-73338441-73338941	Intronic
755765	700113	3889	-0.138636533	0.005629257	0.786557948	0.365271419	RELT	chr11-73342049-73342549	Intronic
755766	700115	3889	-0.113771969	0.026477323	0.904790782	0.365271419	RELT	chr11-73343345-73343845	Intronic
755767	700116	3889	0.126538772	0.01241649	0.925279792	0.365271419	RELT	chr11-73344156-73344656	Intronic
755768	700117	3889	-0.120016973	0.018458636	0.64924985	0.365271419	RELT	chr11-73344860-73345360	Intronic
755769	700124	3889	-0.149273969	0.002643724	0.609235919	0.365271419	RELT	chr11-73350534-73351034	Intronic
755770	700130	3889	0.149100536	0.002677747	0.885208598	0.365271419	RELT	chr11-73357507-73358007	Intronic
755771	700135	3889	-0.116496794	0.022672562	0.467249126	0.365271419	RELT	chr11-73363437-73363937	Intronic
755772	700136	3889	-0.131847767	0.008853062	0.061894159	0.365271419	RELT	chr11-73364776-73365276	Exonic
755773	700137	3889	-0.170113186	0.000508991	0.828753518	0.365271419	RELT	chr11-73365507-73366007	Exonic
755774	700138	3889	-0.10900561	0.034435696	0.351331232	0.365271419	RELT	chr11-73366234-73366734	Intronic
755775	700139	3889	-0.196416183	4.60E-05	0.406499295	0.365271419	RELT	chr11-73366923-73367423	Intronic
755776	700140	3889	-0.107941123	0.036463097	0.769455923	0.365271419	RELT	chr11-73367582-73368082	Exonic
755777	700141	3889	-0.156753262	0.001501657	0.528219561	0.365271419	RELT	chr11-73368339-73368839	Exonic
755778	700143	3889	-0.142924722	0.004180261	0.773823896	0.365271419	RELT	chr11-73369496-73369996	Distal
755779	700144	3889	-0.176256733	0.00029999	0.887214692	0.365271419	RELT	chr11-73370132-73370632	Distal
755780	700148	3889	0.158354734	0.001325361	0.857251885	0.365271419	RELT	chr11-73373989-73374489	Distal
755781	700150	3889	0.10632621	0.039729562	0.860363819	0.365271419	RELT	chr11-73375445-73375945	Promoter
755782	700151	3889	0.288333235	4.82E-10	0.995733412	0.365271419	RELT	chr11-73376009-73376509	Promoter
755783	700152	3889	0.233058516	8.57E-07	0.985822161	0.365271419	RELT	chr11-73376772-73377272	Intronic
755784	700153	3889	0.104698187	0.043263638	0.633980253	0.365271419	RELT	chr11-73377594-73378094	Intronic
755785	700154	3889	0.131842048	0.008856314	0.306334452	0.365271419	RELT	chr11-73378098-73378598	Intronic
755786	700156	3889	0.113602123	0.026732189	0.41845419	0.365271419	RELT	chr11-73379791-73380291	Intronic
755787	700158	3889	0.172871733	0.000402474	0.602093022	0.365271419	RELT	chr11-73381080-73381580	Intronic
755788	700159	3889	0.121304025	0.017096805	0.684579452	0.365271419	RELT	chr11-73381683-73382183	Intronic
755789	700161	3889	0.230288654	1.19E-06	0.970318816	0.365271419	RELT	chr11-73383123-73383623	Intronic
755790	700164	3889	0.142716434	0.004241939	0.955222886	0.365271419	RELT	chr11-73384990-73385490	Intronic
755791	700170	3889	-0.195386626	5.08E-05	0.919054986	0.365271419	RELT	chr11-73389776-73390276	Intronic
755792	700176	3889	-0.117514471	0.021376653	0.771469527	0.365271419	RELT	chr11-73394009-73394509	Exonic
755793	700177	3889	-0.1258394	0.012967764	0.535606531	0.365271419	RELT	chr11-73394580-73395080	Exonic
755794	700181	3889	-0.117087709	0.021911221	0.716669452	0.365271419	RELT	chr11-73396984-73397484	Exonic
755795	700182	3889	-0.115788561	0.023613863	0.706957214	0.365271419	RELT	chr11-73397748-73398248	Distal
755796	700187	3889	-0.146151732	0.003320273	0.507043391	0.365271419	RELT	chr11-73401834-73402334	Exonic
755797	700190	3889	0.237944275	4.76E-07	0.95947727	0.365271419	RELT	chr11-73404008-73404508	Exonic
755798	700191	3889	-0.306060405	2.93E-11	0.772943354	0.365271419	RELT	chr11-73405068-73405568	Exonic
755799	700197	3889	0.124298698	0.014260374	0.503933334	0.365271419	RELT	chr11-73413173-73413673	Intronic
755800	700200	3889	0.200037818	3.20E-05	0.771472344	0.365271419	RELT	chr11-73415760-73416260	Intronic
755801	700208	3889	-0.10389396	0.045106385	0.760525659	0.365271419	RELT	chr11-73429303-73429803	Intronic
755802	700212	3889	0.151239674	0.00228486	0.867620305	0.365271419	RELT	chr11-73438858-73439358	Intronic
755803	700213	3889	0.148552433	0.002787909	0.324175267	0.365271419	RELT	chr11-73439417-73439917	Intronic
755804	700214	3889	-0.18582636	0.000126515	0.229874753	0.365271419	RELT	chr11-73442189-73442689	Intronic
755805	700215	3889	0.218099419	4.77E-06	0.698137721	0.365271419	RELT	chr11-73444161-73444661	Intronic
755806	700217	3889	0.163576443	0.000874301	0.925794224	0.365271419	RELT	chr11-73454999-73455499	Intronic
755807	700224	3889	-0.16497009	0.00078045	0.241732019	0.365271419	RELT	chr11-73469406-73469906	Intronic
755808	700231	3889	-0.104892528	0.042829063	0.128868796	0.365271419	RELT	chr11-73481738-73482238	Intronic
755809	700235	3889	0.140422386	0.004978542	0.835800664	0.365271419	RELT	chr11-73494199-73494699	Intronic
755810	700239	3889	0.106505347	0.039356293	0.281391105	0.365271419	RELT	chr11-73521020-73521520	Intronic
755811	700240	3889	0.293785091	2.08E-10	0.87979956	0.365271419	RELT	chr11-73521539-73522039	Intronic
755812	700242	3889	0.15947431	0.001213604	0.445877697	0.365271419	RELT	chr11-73526861-73527361	Intronic
755813	700244	3889	0.312753095	9.65E-12	0.673889044	0.365271419	RELT	chr11-73528345-73528845	Intronic
755814	700245	3889	0.191108022	7.69E-05	0.81757778	0.365271419	RELT	chr11-73528881-73529381	Intronic
755815	700247	3889	0.171532577	0.000451269	0.759211418	0.365271419	RELT	chr11-73530117-73530617	Intronic
755816	700248	3889	0.257826564	3.76E-08	0.721237376	0.365271419	RELT	chr11-73531269-73531769	Intronic
755817	700251	3889	0.259155986	3.15E-08	0.89159393	0.365271419	RELT	chr11-73538310-73538810	Intronic
755818	700252	3889	0.109927937	0.032756546	0.430382801	0.365271419	RELT	chr11-73539653-73540153	Intronic
755819	700256	3889	0.234437094	7.27E-07	0.834516463	0.365271419	RELT	chr11-73551625-73552125	Intronic
755820	700263	3889	0.261605363	2.26E-08	0.954075742	0.365271419	RELT	chr11-73576260-73576760	Intronic
755821	700264	3889	0.131602235	0.008995521	0.228841197	0.365271419	RELT	chr11-73577651-73578151	Intronic
755822	700268	3889	0.165376992	0.000754879	0.528731176	0.365271419	RELT	chr11-73593907-73594407	Intronic
755823	700273	3889	0.165326276	0.000758014	0.998542132	0.365271419	RELT	chr11-73597817-73598317	Exonic
755824	700274	3889	0.175967021	0.000307697	0.997654081	0.365271419	RELT	chr11-73598333-73598833	Promoter
755825	700275	3889	0.106541048	0.03928238	0.56730883	0.365271419	RELT	chr11-73599123-73599623	Promoter
755826	700277	3889	0.199604287	3.35E-05	0.874325748	0.365271419	RELT	chr11-73623690-73624190	Distal
755827	700280	3889	-0.290953089	3.23E-10	0.596568518	0.365271419	RELT	chr11-73628247-73628747	Distal
755828	700282	3889	0.125064236	0.013605371	0.832707505	0.365271419	RELT	chr11-73635566-73636066	Distal
755829	700284	3889	-0.161565777	0.001027843	0.030067007	0.365271419	RELT	chr11-73641500-73642000	Distal
755830	700285	3889	0.216299624	5.81E-06	0.769078548	0.365271419	RELT	chr11-73645288-73645788	Promoter
755831	700288	3889	0.194093526	5.77E-05	0.997530167	0.365271419	RELT	chr11-73647316-73647816	Exonic
755832	700289	3889	0.17192702	0.000436339	0.88407178	0.365271419	RELT	chr11-73648019-73648519	Exonic
755833	700290	3889	0.301547992	6.09E-11	0.98246146	0.365271419	RELT	chr11-73648582-73649082	Exonic
755834	700291	3889	0.397294753	5.25E-19	0.93833865	0.365271419	RELT	chr11-73649127-73649627	Intronic
755835	700292	3889	0.242985457	2.56E-07	0.767965199	0.365271419	RELT	chr11-73649628-73650128	Intronic
755836	700293	3889	0.256801414	4.31E-08	0.799587704	0.365271419	RELT	chr11-73650345-73650845	Exonic
755837	700294	3889	0.245591808	1.84E-07	0.827865467	0.365271419	RELT	chr11-73651226-73651726	Exonic
755838	700295	3889	0.208761947	1.31E-05	0.921599919	0.365271419	RELT	chr11-73651735-73652235	Exonic
755839	700296	3889	0.229702005	1.27E-06	0.996576403	0.365271419	RELT	chr11-73652258-73652758	Exonic
755840	700297	3889	0.170575353	0.000489483	0.749026054	0.365271419	RELT	chr11-73652825-73653325	Intronic
755841	700299	3889	0.184868517	0.000138242	0.64860775	0.365271419	RELT	chr11-73654788-73655288	Intronic
755842	700306	3889	0.274267421	3.86E-09	0.984519185	0.365271419	RELT	chr11-73660866-73661366	Intronic
755843	700307	3889	0.108989344	0.034466003	0.827641107	0.365271419	RELT	chr11-73661412-73661912	Exonic
755844	700308	3889	-0.155429281	0.001663287	0.610262904	0.365271419	RELT	chr11-73662640-73663140	Distal
755845	700309	3889	-0.189852494	8.67E-05	0.796344346	0.365271419	RELT	chr11-73663301-73663801	Distal
755846	700310	3889	-0.118252621	0.020477344	0.81907883	0.365271419	RELT	chr11-73663875-73664375	Distal
755847	700316	3889	-0.147134352	0.003092096	0.887032576	0.365271419	RELT	chr11-73671692-73672192	Distal
755848	700317	3889	-0.106428659	0.039516281	0.042931545	0.365271419	RELT	chr11-73672481-73672981	Distal
755849	700325	3889	-0.252750099	7.35E-08	0.86010942	0.365271419	RELT	chr11-73685721-73686221	Intronic
755850	700326	3889	-0.153541543	0.001921237	0.35284167	0.365271419	RELT	chr11-73686276-73686776	Intronic
755851	700329	3889	-0.120240755	0.018215051	0.182540502	0.365271419	RELT	chr11-73688631-73689131	Intronic
755852	700333	3889	-0.136985378	0.00629788	0.037267168	0.365271419	RELT	chr11-73708565-73709065	Intronic
755853	700337	3889	0.186581614	0.000117932	0.780665456	0.365271419	RELT	chr11-73716503-73717003	Intronic
755854	700338	3889	0.153170113	0.001976027	0.801190139	0.365271419	RELT	chr11-73717235-73717735	Intronic
755855	700339	3889	0.153450275	0.001934556	0.653260161	0.365271419	RELT	chr11-73717949-73718449	Intronic
755856	700340	3889	0.144215259	0.003814648	0.4847473	0.365271419	RELT	chr11-73718553-73719053	Exonic
755857	700343	3889	0.265056711	1.41E-08	0.964842188	0.365271419	RELT	chr11-73729734-73730234	Exonic
755858	700344	3889	-0.119615087	0.018902767	0.115322731	0.365271419	RELT	chr11-73731318-73731818	Intronic
755859	700349	3889	0.139040708	0.005475763	0.264360425	0.365271419	RELT	chr11-73739754-73740254	Intronic
755860	700352	3889	0.186456073	0.000119321	0.636906315	0.365271419	RELT	chr11-73747602-73748102	Intronic
755861	700353	3889	0.124316813	0.014244516	0.762223845	0.365271419	RELT	chr11-73750195-73750695	Intronic
755862	700359	3889	0.149884774	0.002527074	0.937327623	0.365271419	RELT	chr11-73760049-73760549	Intronic
755863	700360	3889	0.230984085	1.10E-06	0.999509976	0.365271419	RELT	chr11-73761014-73761514	Promoter
755864	700363	3889	-0.323227182	1.60E-12	0.895747869	0.365271419	RELT	chr11-73766876-73767376	Distal
755865	700366	3889	0.136946498	0.006314427	0.901385022	0.365271419	RELT	chr11-73778785-73779285	Distal
755866	700367	3889	0.230050195	1.22E-06	0.998265202	0.365271419	RELT	chr11-73779296-73779796	Distal
755867	700369	3889	0.141799872	0.004523996	0.375337713	0.365271419	RELT	chr11-73781096-73781596	Distal
755868	700372	3889	0.212779191	8.52E-06	0.9824915	0.365271419	RELT	chr11-73787836-73788336	Intronic
755869	700374	3889	0.106047897	0.040315548	0.416802002	0.365271419	RELT	chr11-73790137-73790637	Intronic
755870	700377	3889	0.253780658	6.43E-08	0.991748447	0.365271419	RELT	chr11-73795870-73796370	Intronic
755871	700378	3889	0.221726251	3.18E-06	0.845627428	0.365271419	RELT	chr11-73796428-73796928	Intronic
755872	700379	3889	0.188133962	0.000101992	0.981642876	0.365271419	RELT	chr11-73797392-73797892	Intronic
755873	700380	3889	0.128708411	0.010831896	0.839720855	0.365271419	RELT	chr11-73800361-73800861	Intronic
755874	700381	3889	-0.106017269	0.040380654	0.03158871	0.365271419	RELT	chr11-73805739-73806239	Intronic
755875	700382	3889	-0.228427383	1.48E-06	0.806244332	0.365271419	RELT	chr11-73814039-73814539	Intronic
755876	700384	3889	0.21621958	5.86E-06	0.918974254	0.365271419	RELT	chr11-73838325-73838825	Intronic
755877	700387	3889	0.156697767	0.00150813	0.604410779	0.365271419	RELT	chr11-73851378-73851878	Intronic
755878	700388	3889	0.213515176	7.87E-06	0.748851448	0.365271419	RELT	chr11-73851986-73852486	Intronic
755879	700391	3889	0.216069177	5.96E-06	0.990571263	0.365271419	RELT	chr11-73855946-73856446	Intronic
755880	700392	3889	0.108946652	0.034545824	0.613213374	0.365271419	RELT	chr11-73856926-73857426	Intronic
755881	699989	3890	0.138291284	0.005763528	0.047711626	0.817948239	FAM168A	chr11-73101368-73101868	Intronic
755882	699990	3890	-0.412990152	1.29E-20	0.891716905	0.817948239	FAM168A	chr11-73126770-73127270	Intronic
755883	699991	3890	-0.297122565	1.23E-10	0.458713133	0.817948239	FAM168A	chr11-73127295-73127795	Intronic
755884	699994	3890	-0.171738078	0.000443432	0.845031326	0.817948239	FAM168A	chr11-73140380-73140880	Intronic
755885	699995	3890	-0.186389334	0.000120069	0.90742208	0.817948239	FAM168A	chr11-73140927-73141427	Intronic
755886	699996	3890	-0.195619078	4.97E-05	0.911691484	0.817948239	FAM168A	chr11-73141517-73142017	Intronic
755887	699997	3890	-0.445134399	3.43E-24	0.997753587	0.817948239	FAM168A	chr11-73142179-73142679	Promoter
755888	699998	3890	-0.160620495	0.001108362	0.964999897	0.817948239	FAM168A	chr11-73142784-73143284	Promoter
755889	699999	3890	0.102729403	0.047885997	0.832602365	0.817948239	FAM168A	chr11-73143468-73143968	Promoter
755890	700000	3890	0.199440338	3.40E-05	0.195842494	0.817948239	FAM168A	chr11-73144606-73145106	Distal
755891	700001	3890	0.16918217	0.00055046	0.035807422	0.817948239	FAM168A	chr11-73145299-73145799	Distal
755892	700002	3890	0.341097572	6.27E-14	0.614243176	0.817948239	FAM168A	chr11-73147692-73148192	Distal
755893	700003	3890	0.398432739	4.04E-19	0.936471489	0.817948239	FAM168A	chr11-73148295-73148795	Distal
755894	700004	3890	0.365002386	5.79E-16	0.730237108	0.817948239	FAM168A	chr11-73148960-73149460	Distal
755895	700006	3890	0.161161087	0.001061568	0.956968948	0.817948239	FAM168A	chr11-73154081-73154581	Distal
755896	700007	3890	0.202008439	2.63E-05	0.099438256	0.817948239	FAM168A	chr11-73155654-73156154	Distal
755897	700008	3890	0.182115468	0.000177846	0.182724496	0.817948239	FAM168A	chr11-73156729-73157229	Distal
755898	700009	3890	0.162751187	0.000934547	0.906512437	0.817948239	FAM168A	chr11-73157341-73157841	Distal
755899	700010	3890	0.171048893	0.000470197	0.65481472	0.817948239	FAM168A	chr11-73157852-73158352	Distal
755900	700011	3890	0.280452567	1.57E-09	0.301176996	0.817948239	FAM168A	chr11-73158704-73159204	Distal
755901	700012	3890	0.110957848	0.030962897	0.481088079	0.817948239	FAM168A	chr11-73165068-73165568	Distal
755902	700014	3890	-0.183505932	0.000156664	0.950148979	0.817948239	FAM168A	chr11-73177368-73177868	Distal
755903	700015	3890	-0.250363456	1.00E-07	0.974151705	0.817948239	FAM168A	chr11-73177958-73178458	Distal
755904	700016	3890	-0.134881079	0.007252287	0.90909492	0.817948239	FAM168A	chr11-73185128-73185628	Distal
755905	700019	3890	0.163693939	0.000865992	0.918772424	0.817948239	FAM168A	chr11-73189242-73189742	Distal
755906	700020	3890	-0.295873144	1.50E-10	0.863167845	0.817948239	FAM168A	chr11-73193504-73194004	Distal
755907	700021	3890	0.124947477	0.013703256	0.11438962	0.817948239	FAM168A	chr11-73194222-73194722	Distal
755908	700022	3890	0.226549492	1.84E-06	0.648715705	0.817948239	FAM168A	chr11-73200137-73200637	Distal
755909	700023	3890	0.188261349	0.000100777	0.284318106	0.817948239	FAM168A	chr11-73201079-73201579	Distal
755910	700024	3890	0.152654483	0.002054545	0.878169901	0.817948239	FAM168A	chr11-73204617-73205117	Distal
755911	700025	3890	0.120700736	0.017723379	0.808480419	0.817948239	FAM168A	chr11-73213519-73214019	Distal
755912	700026	3890	0.231800764	9.95E-07	0.590480768	0.817948239	FAM168A	chr11-73214388-73214888	Distal
755913	700027	3890	0.167359667	0.000640959	0.037935553	0.817948239	FAM168A	chr11-73215937-73216437	Distal
755914	700028	3890	-0.142021457	0.004454184	0.875726353	0.817948239	FAM168A	chr11-73217014-73217514	Promoter
755915	700029	3890	0.135605846	0.006910422	0.624537434	0.817948239	FAM168A	chr11-73217783-73218283	Promoter
755916	700032	3890	0.232240295	9.45E-07	0.182824003	0.817948239	FAM168A	chr11-73227198-73227698	Intronic
755917	700034	3890	0.28178676	1.29E-09	0.642930231	0.817948239	FAM168A	chr11-73236866-73237366	Distal
755918	700035	3890	0.133433446	0.007981207	0.05561866	0.817948239	FAM168A	chr11-73237411-73237911	Distal
755919	700036	3890	0.160868038	0.001086755	0.08045499	0.817948239	FAM168A	chr11-73239978-73240478	Distal
755920	700037	3890	0.153536176	0.001922022	0.316985433	0.817948239	FAM168A	chr11-73241972-73242472	Distal
755921	700039	3890	0.175833773	0.000311306	0.035310827	0.817948239	FAM168A	chr11-73245771-73246271	Distal
755922	700040	3890	-0.118591414	0.020075882	0.453048756	0.817948239	FAM168A	chr11-73248436-73248936	Distal
755923	700041	3890	0.205329138	1.87E-05	0.257961951	0.817948239	FAM168A	chr11-73249743-73250243	Distal
755924	700042	3890	0.225697079	2.03E-06	0.047612119	0.817948239	FAM168A	chr11-73254114-73254614	Distal
755925	700043	3890	0.206481677	1.66E-05	0.561776816	0.817948239	FAM168A	chr11-73257234-73257734	Distal
755926	700044	3890	0.338011281	1.11E-13	0.542955014	0.817948239	FAM168A	chr11-73258251-73258751	Distal
755927	700045	3890	0.241993147	2.89E-07	0.400815205	0.817948239	FAM168A	chr11-73261165-73261665	Distal
755928	700046	3890	0.262717955	1.94E-08	0.040110622	0.817948239	FAM168A	chr11-73261763-73262263	Distal
755929	700047	3890	0.196166992	4.71E-05	0.563298518	0.817948239	FAM168A	chr11-73264224-73264724	Promoter
755930	700048	3890	0.258411299	3.48E-08	0.471620853	0.817948239	FAM168A	chr11-73264802-73265302	Intronic
755931	700049	3890	0.174404175	0.000352589	0.251141042	0.817948239	FAM168A	chr11-73265706-73266206	Intronic
755932	700050	3890	0.186195581	0.000122249	0.24487587	0.817948239	FAM168A	chr11-73267103-73267603	Intronic
755933	700051	3890	0.304988481	3.49E-11	0.917694747	0.817948239	FAM168A	chr11-73267622-73268122	Intronic
755934	700052	3890	0.216881262	5.45E-06	0.048916033	0.817948239	FAM168A	chr11-73269935-73270435	Intronic
755935	700053	3890	0.233436326	8.19E-07	0.239820738	0.817948239	FAM168A	chr11-73271460-73271960	Exonic
755936	700054	3890	0.305545606	3.18E-11	0.839242096	0.817948239	FAM168A	chr11-73271986-73272486	Exonic
755937	700055	3890	0.157398751	0.001428131	0.567276912	0.817948239	FAM168A	chr11-73272684-73273184	Intronic
755938	700056	3890	0.29786664	1.10E-10	0.740960372	0.817948239	FAM168A	chr11-73273472-73273972	Intronic
755939	700057	3890	0.179362793	0.000227877	0.671669855	0.817948239	FAM168A	chr11-73274673-73275173	Intronic
755940	700058	3890	0.174697549	0.000343718	0.588617363	0.817948239	FAM168A	chr11-73280464-73280964	Intronic
755941	700059	3890	0.19376043	5.96E-05	0.207685679	0.817948239	FAM168A	chr11-73281272-73281772	Intronic
755942	700060	3890	0.186387694	0.000120087	0.268642972	0.817948239	FAM168A	chr11-73283583-73284083	Intronic
755943	700061	3890	0.110663449	0.031466689	0.216557741	0.817948239	FAM168A	chr11-73286525-73287025	Intronic
755944	700062	3890	0.115811245	0.02358374	0.414295558	0.817948239	FAM168A	chr11-73287514-73288014	Intronic
755945	700063	3890	0.233182778	8.45E-07	0.570223627	0.817948239	FAM168A	chr11-73288098-73288598	Intronic
755946	700064	3890	0.197325286	4.20E-05	0.797071872	0.817948239	FAM168A	chr11-73288825-73289325	Intronic
755947	700065	3890	0.151170994	0.002296582	0.964858147	0.817948239	FAM168A	chr11-73289387-73289887	Intronic
755948	700067	3890	0.236270165	5.83E-07	0.102056411	0.817948239	FAM168A	chr11-73292472-73292972	Intronic
755949	700071	3890	0.193065131	6.37E-05	0.049023989	0.817948239	FAM168A	chr11-73298918-73299418	Distal
755950	700072	3890	0.222153574	3.03E-06	0.151261577	0.817948239	FAM168A	chr11-73300034-73300534	Distal
755951	700076	3890	0.302010116	5.65E-11	0.957783777	0.817948239	FAM168A	chr11-73307865-73308365	Promoter
755952	700077	3890	0.207463325	1.50E-05	0.91678135	0.817948239	FAM168A	chr11-73308409-73308909	Exonic
755953	700079	3890	0.169452493	0.000538103	0.360114114	0.817948239	FAM168A	chr11-73310092-73310592	Exonic
755954	700081	3890	0.165098635	0.000772284	0.610817702	0.817948239	FAM168A	chr11-73311408-73311908	Exonic
755955	700082	3890	0.210905539	1.04E-05	0.507379461	0.817948239	FAM168A	chr11-73311961-73312461	Intronic
755956	700084	3890	-0.267586334	9.92E-09	0.862991362	0.817948239	FAM168A	chr11-73313419-73313919	Intronic
755957	700085	3890	-0.514378059	2.38E-33	0.994413539	0.817948239	FAM168A	chr11-73313941-73314441	Intronic
755958	700087	3890	0.116830611	0.022239861	0.671110364	0.817948239	FAM168A	chr11-73315627-73316127	Intronic
755959	700089	3890	-0.133900473	0.00773924	0.969035554	0.817948239	FAM168A	chr11-73317229-73317729	Intronic
755960	700091	3890	0.140386976	0.004990864	0.364190137	0.817948239	FAM168A	chr11-73318517-73319017	Intronic
755961	700092	3890	0.293193163	2.28E-10	0.576114241	0.817948239	FAM168A	chr11-73320858-73321358	Intronic
755962	700093	3890	0.194387446	5.61E-05	0.732081738	0.817948239	FAM168A	chr11-73321816-73322316	Intronic
755963	700094	3890	0.19895363	3.57E-05	0.565304613	0.817948239	FAM168A	chr11-73322811-73323311	Intronic
755964	700095	3890	0.184591176	0.000141825	0.904910941	0.817948239	FAM168A	chr11-73323353-73323853	Intronic
755965	700096	3890	0.112497983	0.028435281	0.605001249	0.817948239	FAM168A	chr11-73324157-73324657	Intronic
755966	700097	3890	0.282752452	1.12E-09	0.610372737	0.817948239	FAM168A	chr11-73325011-73325511	Intronic
755967	700098	3890	0.220951011	3.47E-06	0.501700064	0.817948239	FAM168A	chr11-73325529-73326029	Intronic
755968	700101	3890	0.195314997	5.12E-05	0.737337762	0.817948239	FAM168A	chr11-73330546-73331046	Intronic
755969	700103	3890	0.193449318	6.14E-05	0.186472898	0.817948239	FAM168A	chr11-73331825-73332325	Intronic
755970	700104	3890	0.103447758	0.046156349	0.148976676	0.817948239	FAM168A	chr11-73332573-73333073	Intronic
755971	700105	3890	0.185601197	0.000129188	0.330922015	0.817948239	FAM168A	chr11-73333199-73333699	Intronic
755972	700106	3890	0.213115939	8.22E-06	0.158689852	0.817948239	FAM168A	chr11-73333945-73334445	Intronic
755973	700107	3890	0.10224445	0.049085507	0.652778586	0.817948239	FAM168A	chr11-73334602-73335102	Intronic
755974	700110	3890	-0.138695626	0.005606625	0.494575942	0.817948239	FAM168A	chr11-73337083-73337583	Intronic
755975	700113	3890	0.294969178	1.73E-10	0.786557948	0.817948239	FAM168A	chr11-73342049-73342549	Intronic
755976	700114	3890	0.259105263	3.17E-08	0.9375839	0.817948239	FAM168A	chr11-73342646-73343146	Intronic
755977	700115	3890	0.3388243	9.59E-14	0.904790782	0.817948239	FAM168A	chr11-73343345-73343845	Intronic
755978	700116	3890	0.176800056	0.000286001	0.925279792	0.817948239	FAM168A	chr11-73344156-73344656	Intronic
755979	700117	3890	0.17694887	0.000282273	0.64924985	0.817948239	FAM168A	chr11-73344860-73345360	Intronic
755980	700118	3890	0.119038649	0.019556183	0.503025569	0.817948239	FAM168A	chr11-73345536-73346036	Intronic
755981	700119	3890	0.127516692	0.011678975	0.238756203	0.817948239	FAM168A	chr11-73346160-73346660	Intronic
755982	700120	3890	0.191660594	7.30E-05	0.69451605	0.817948239	FAM168A	chr11-73347119-73347619	Intronic
755983	700121	3890	0.120217728	0.018239996	0.52158734	0.817948239	FAM168A	chr11-73347814-73348314	Intronic
755984	700122	3890	0.2570049	4.20E-08	0.480277004	0.817948239	FAM168A	chr11-73349014-73349514	Intronic
755985	700124	3890	0.308707095	1.89E-11	0.609235919	0.817948239	FAM168A	chr11-73350534-73351034	Intronic
755986	700125	3890	0.164808973	0.000790807	0.916081047	0.817948239	FAM168A	chr11-73351106-73351606	Intronic
755987	700129	3890	0.102906339	0.047453894	0.342074285	0.817948239	FAM168A	chr11-73356828-73357328	Exonic
755988	700130	3890	0.230547979	1.15E-06	0.885208598	0.817948239	FAM168A	chr11-73357507-73358007	Intronic
755989	700131	3890	0.293020994	2.34E-10	0.846206632	0.817948239	FAM168A	chr11-73359274-73359774	Intronic
755990	700132	3890	0.109609158	0.033328716	0.795831792	0.817948239	FAM168A	chr11-73360334-73360834	Intronic
755991	700133	3890	0.250153479	1.03E-07	0.579781911	0.817948239	FAM168A	chr11-73361866-73362366	Exonic
755992	700134	3890	0.107225696	0.037882072	0.37329313	0.817948239	FAM168A	chr11-73362435-73362935	Exonic
755993	700136	3890	0.29186914	2.80E-10	0.061894159	0.817948239	FAM168A	chr11-73364776-73365276	Exonic
755994	700137	3890	0.304400379	3.84E-11	0.828753518	0.817948239	FAM168A	chr11-73365507-73366007	Exonic
755995	700138	3890	0.330253421	4.60E-13	0.351331232	0.817948239	FAM168A	chr11-73366234-73366734	Intronic
755996	700139	3890	0.340663777	6.80E-14	0.406499295	0.817948239	FAM168A	chr11-73366923-73367423	Intronic
755997	700140	3890	0.325702923	1.03E-12	0.769455923	0.817948239	FAM168A	chr11-73367582-73368082	Exonic
755998	700141	3890	0.375627095	6.31E-17	0.528219561	0.817948239	FAM168A	chr11-73368339-73368839	Exonic
755999	700142	3890	0.221142765	3.40E-06	0.449297538	0.817948239	FAM168A	chr11-73368947-73369447	Distal
756000	700143	3890	0.436247765	3.66E-23	0.773823896	0.817948239	FAM168A	chr11-73369496-73369996	Distal
756001	700144	3890	0.349918206	1.17E-14	0.887214692	0.817948239	FAM168A	chr11-73370132-73370632	Distal
756002	700145	3890	0.261737663	2.22E-08	0.228951968	0.817948239	FAM168A	chr11-73370976-73371476	Distal
756003	700146	3890	0.198953294	3.57E-05	0.564467254	0.817948239	FAM168A	chr11-73372329-73372829	Distal
756004	700148	3890	-0.111503904	0.030046688	0.857251885	0.817948239	FAM168A	chr11-73373989-73374489	Distal
756005	700151	3890	-0.363974561	7.14E-16	0.995733412	0.817948239	FAM168A	chr11-73376009-73376509	Promoter
756006	700152	3890	-0.476280268	4.75E-28	0.985822161	0.817948239	FAM168A	chr11-73376772-73377272	Intronic
756007	700157	3890	0.193671853	6.01E-05	0.495036864	0.817948239	FAM168A	chr11-73380482-73380982	Intronic
756008	700163	3890	0.263952249	1.64E-08	0.728364315	0.817948239	FAM168A	chr11-73384304-73384804	Exonic
756009	700164	3890	0.178919529	0.00023707	0.955222886	0.817948239	FAM168A	chr11-73384990-73385490	Intronic
756010	700166	3890	0.205410117	1.85E-05	0.726392954	0.817948239	FAM168A	chr11-73387063-73387563	Intronic
756011	700167	3890	0.16541987	0.000752215	0.6077865	0.817948239	FAM168A	chr11-73387604-73388104	Intronic
756012	700169	3890	0.139958065	0.005140973	0.615877528	0.817948239	FAM168A	chr11-73389173-73389673	Intronic
756013	700170	3890	0.413917477	1.03E-20	0.919054986	0.817948239	FAM168A	chr11-73389776-73390276	Intronic
756014	700171	3890	0.110751339	0.031315652	0.338687299	0.817948239	FAM168A	chr11-73390498-73390998	Intronic
756015	700175	3890	0.141914019	0.004487825	0.95879762	0.817948239	FAM168A	chr11-73393491-73393991	Exonic
756016	700176	3890	0.207419539	1.50E-05	0.771469527	0.817948239	FAM168A	chr11-73394009-73394509	Exonic
756017	700177	3890	0.269601377	7.48E-09	0.535606531	0.817948239	FAM168A	chr11-73394580-73395080	Exonic
756018	700179	3890	0.291123189	3.14E-10	0.297039955	0.817948239	FAM168A	chr11-73395848-73396348	Exonic
756019	700180	3890	0.162657853	0.000941584	0.65800457	0.817948239	FAM168A	chr11-73396363-73396863	Exonic
756020	700181	3890	0.246147874	1.72E-07	0.716669452	0.817948239	FAM168A	chr11-73396984-73397484	Exonic
756021	700182	3890	0.317877922	4.04E-12	0.706957214	0.817948239	FAM168A	chr11-73397748-73398248	Distal
756022	700183	3890	0.217386267	5.16E-06	0.761619295	0.817948239	FAM168A	chr11-73398360-73398860	Distal
756023	700184	3890	0.15263542	0.002057516	0.618082636	0.817948239	FAM168A	chr11-73399419-73399919	Distal
756024	700187	3890	0.132167813	0.00867061	0.507043391	0.817948239	FAM168A	chr11-73401834-73402334	Exonic
756025	700188	3890	0.232318146	9.36E-07	0.586798078	0.817948239	FAM168A	chr11-73402715-73403215	Exonic
756026	700189	3890	0.149559358	0.002588675	0.501113349	0.817948239	FAM168A	chr11-73403275-73403775	Exonic
756027	700190	3890	-0.188283048	0.00010057	0.95947727	0.817948239	FAM168A	chr11-73404008-73404508	Exonic
756028	700191	3890	0.343346913	4.11E-14	0.772943354	0.817948239	FAM168A	chr11-73405068-73405568	Exonic
756029	700192	3890	0.121589689	0.016806168	0.06419408	0.817948239	FAM168A	chr11-73406744-73407244	Intronic
756030	700193	3890	0.137109739	0.00624536	0.768528445	0.817948239	FAM168A	chr11-73409001-73409501	Intronic
756031	700194	3890	0.18250986	0.000171584	0.394334121	0.817948239	FAM168A	chr11-73410571-73411071	Intronic
756032	700197	3890	0.171161766	0.000465713	0.503933334	0.817948239	FAM168A	chr11-73413173-73413673	Intronic
756033	700199	3890	0.1985932	3.70E-05	0.949192399	0.817948239	FAM168A	chr11-73414935-73415435	Intronic
756034	700200	3890	-0.197540272	4.11E-05	0.771472344	0.817948239	FAM168A	chr11-73415760-73416260	Intronic
756035	700203	3890	0.162127252	0.000982575	0.147504727	0.817948239	FAM168A	chr11-73422982-73423482	Intronic
756036	700204	3890	0.12225844	0.01614444	0.12256138	0.817948239	FAM168A	chr11-73424232-73424732	Intronic
756037	700205	3890	0.112611275	0.028256932	0.574572825	0.817948239	FAM168A	chr11-73425118-73425618	Intronic
756038	700206	3890	0.358101816	2.34E-15	0.868970217	0.817948239	FAM168A	chr11-73426180-73426680	Intronic
756039	700207	3890	0.194234885	5.69E-05	0.051633695	0.817948239	FAM168A	chr11-73427274-73427774	Intronic
756040	700208	3890	0.217174561	5.28E-06	0.760525659	0.817948239	FAM168A	chr11-73429303-73429803	Intronic
756041	700211	3890	0.235457942	6.43E-07	0.345195606	0.817948239	FAM168A	chr11-73436807-73437307	Intronic
756042	700212	3890	0.174539199	0.000348483	0.867620305	0.817948239	FAM168A	chr11-73438858-73439358	Intronic
756043	700214	3890	0.339826598	7.95E-14	0.229874753	0.817948239	FAM168A	chr11-73442189-73442689	Intronic
756044	700215	3890	-0.201370131	2.80E-05	0.698137721	0.817948239	FAM168A	chr11-73444161-73444661	Intronic
756045	700218	3890	0.249565711	1.11E-07	0.016154833	0.817948239	FAM168A	chr11-73461947-73462447	Intronic
756046	700221	3890	0.204745517	1.98E-05	0.088662422	0.817948239	FAM168A	chr11-73465835-73466335	Intronic
756047	700222	3890	0.178347077	0.000249457	0.792037392	0.817948239	FAM168A	chr11-73467442-73467942	Intronic
756048	700223	3890	0.172038642	0.000432203	0.443745811	0.817948239	FAM168A	chr11-73468723-73469223	Intronic
756049	700224	3890	0.236746704	5.51E-07	0.241732019	0.817948239	FAM168A	chr11-73469406-73469906	Intronic
756050	700225	3890	0.103098389	0.046989903	0.158787482	0.817948239	FAM168A	chr11-73470571-73471071	Intronic
756051	700226	3890	0.134890268	0.007247834	0.124432295	0.817948239	FAM168A	chr11-73471719-73472219	Intronic
756052	700227	3890	0.183830691	0.00015208	0.028131319	0.817948239	FAM168A	chr11-73474649-73475149	Intronic
756053	700228	3890	-0.206036012	1.74E-05	0.885039624	0.817948239	FAM168A	chr11-73478697-73479197	Intronic
756054	700229	3890	0.118604915	0.0200598	0.079127607	0.817948239	FAM168A	chr11-73479974-73480474	Intronic
756055	700230	3890	0.226113509	1.93E-06	0.306278127	0.817948239	FAM168A	chr11-73480707-73481207	Intronic
756056	700231	3890	0.254534139	5.82E-08	0.128868796	0.817948239	FAM168A	chr11-73481738-73482238	Intronic
756057	700234	3890	0.221463982	3.28E-06	0.186305801	0.817948239	FAM168A	chr11-73493454-73493954	Intronic
756058	700236	3890	0.131628377	0.008980319	0.004984727	0.817948239	FAM168A	chr11-73497207-73497707	Intronic
756059	700237	3890	0.14495727	0.003617724	0.033656762	0.817948239	FAM168A	chr11-73500432-73500932	Intronic
756060	700239	3890	-0.144508448	0.003735743	0.281391105	0.817948239	FAM168A	chr11-73521020-73521520	Intronic
756061	700240	3890	-0.321197785	2.28E-12	0.87979956	0.817948239	FAM168A	chr11-73521539-73522039	Intronic
756062	700241	3890	0.128282135	0.011128643	0.155725301	0.817948239	FAM168A	chr11-73525221-73525721	Intronic
756063	700244	3890	-0.10517839	0.042195157	0.673889044	0.817948239	FAM168A	chr11-73528345-73528845	Intronic
756064	700245	3890	-0.25803205	3.66E-08	0.81757778	0.817948239	FAM168A	chr11-73528881-73529381	Intronic
756065	700251	3890	-0.222279515	2.99E-06	0.89159393	0.817948239	FAM168A	chr11-73538310-73538810	Intronic
756066	700253	3890	0.103180473	0.046793426	0.000759443	0.817948239	FAM168A	chr11-73543289-73543789	Intronic
756067	700257	3890	-0.139990515	0.00512948	0.164155216	0.817948239	FAM168A	chr11-73553276-73553776	Intronic
756068	700258	3890	0.10838809	0.03560018	0.018608707	0.817948239	FAM168A	chr11-73554616-73555116	Intronic
756069	700260	3890	0.222724451	2.84E-06	0.364879174	0.817948239	FAM168A	chr11-73564845-73565345	Intronic
756070	700261	3890	0.28743358	5.52E-10	0.118817672	0.817948239	FAM168A	chr11-73566697-73567197	Intronic
756071	700262	3890	0.112228062	0.028865604	0.650673924	0.817948239	FAM168A	chr11-73570413-73570913	Intronic
756072	700263	3890	-0.417736262	4.06E-21	0.954075742	0.817948239	FAM168A	chr11-73576260-73576760	Intronic
756073	700264	3890	-0.169795161	0.00052282	0.228841197	0.817948239	FAM168A	chr11-73577651-73578151	Intronic
756074	700268	3890	-0.188416222	9.93E-05	0.528731176	0.817948239	FAM168A	chr11-73593907-73594407	Intronic
756075	700273	3890	-0.446618128	2.29E-24	0.998542132	0.817948239	FAM168A	chr11-73597817-73598317	Exonic
756076	700274	3890	-0.410166265	2.56E-20	0.997654081	0.817948239	FAM168A	chr11-73598333-73598833	Promoter
756077	700276	3890	0.135475635	0.006970654	0.125905183	0.817948239	FAM168A	chr11-73623088-73623588	Distal
756078	700277	3890	0.203938625	2.16E-05	0.874325748	0.817948239	FAM168A	chr11-73623690-73624190	Distal
756079	700280	3890	0.316781977	4.87E-12	0.596568518	0.817948239	FAM168A	chr11-73628247-73628747	Distal
756080	700282	3890	0.229615471	1.29E-06	0.832707505	0.817948239	FAM168A	chr11-73635566-73636066	Distal
756081	700284	3890	0.256555041	4.46E-08	0.030067007	0.817948239	FAM168A	chr11-73641500-73642000	Distal
756082	700285	3890	0.118218348	0.020518308	0.769078548	0.817948239	FAM168A	chr11-73645288-73645788	Promoter
756083	700287	3890	-0.167885217	0.00061357	0.730886718	0.817948239	FAM168A	chr11-73646763-73647263	Intronic
756084	700288	3890	-0.439740491	1.45E-23	0.997530167	0.817948239	FAM168A	chr11-73647316-73647816	Exonic
756085	700289	3890	-0.25803666	3.66E-08	0.88407178	0.817948239	FAM168A	chr11-73648019-73648519	Exonic
756086	700290	3890	-0.422937336	1.11E-21	0.98246146	0.817948239	FAM168A	chr11-73648582-73649082	Exonic
756087	700291	3890	-0.310980051	1.30E-11	0.93833865	0.817948239	FAM168A	chr11-73649127-73649627	Intronic
756088	700292	3890	-0.224932507	2.21E-06	0.767965199	0.817948239	FAM168A	chr11-73649628-73650128	Intronic
756089	700293	3890	-0.215631973	6.25E-06	0.799587704	0.817948239	FAM168A	chr11-73650345-73650845	Exonic
756090	700294	3890	-0.262929486	1.89E-08	0.827865467	0.817948239	FAM168A	chr11-73651226-73651726	Exonic
756091	700295	3890	-0.354564141	4.71E-15	0.921599919	0.817948239	FAM168A	chr11-73651735-73652235	Exonic
756092	700296	3890	-0.512768597	4.11E-33	0.996576403	0.817948239	FAM168A	chr11-73652258-73652758	Exonic
756093	700297	3890	-0.322025384	1.97E-12	0.749026054	0.817948239	FAM168A	chr11-73652825-73653325	Intronic
756094	700298	3890	-0.159709233	0.001191353	0.696073425	0.817948239	FAM168A	chr11-73653878-73654378	Intronic
756095	700299	3890	-0.177585138	0.000266872	0.64860775	0.817948239	FAM168A	chr11-73654788-73655288	Intronic
756096	700304	3890	-0.103270835	0.046577955	0.543196271	0.817948239	FAM168A	chr11-73659541-73660041	Intronic
756097	700306	3890	-0.221845968	3.14E-06	0.984519185	0.817948239	FAM168A	chr11-73660866-73661366	Intronic
756098	700307	3890	0.136045017	0.006709707	0.827641107	0.817948239	FAM168A	chr11-73661412-73661912	Exonic
756099	700308	3890	0.121897755	0.016498389	0.610262904	0.817948239	FAM168A	chr11-73662640-73663140	Distal
756100	700309	3890	0.304722203	3.64E-11	0.796344346	0.817948239	FAM168A	chr11-73663301-73663801	Distal
756101	700310	3890	0.216492853	5.69E-06	0.81907883	0.817948239	FAM168A	chr11-73663875-73664375	Distal
756102	700313	3890	0.165288081	0.000760384	0.104325353	0.817948239	FAM168A	chr11-73667043-73667543	Distal
756103	700315	3890	0.116417109	0.022776552	0.290930614	0.817948239	FAM168A	chr11-73670992-73671492	Distal
756104	700316	3890	0.369749047	2.17E-16	0.887032576	0.817948239	FAM168A	chr11-73671692-73672192	Distal
756105	700317	3890	0.222942561	2.77E-06	0.042931545	0.817948239	FAM168A	chr11-73672481-73672981	Distal
756106	700318	3890	0.2325986	9.05E-07	0.147802308	0.817948239	FAM168A	chr11-73673075-73673575	Distal
756107	700319	3890	0.119357613	0.019192036	0.235754102	0.817948239	FAM168A	chr11-73674782-73675282	Distal
756108	700320	3890	0.10510031	0.042367651	0.089475374	0.817948239	FAM168A	chr11-73676507-73677007	Exonic
756109	700322	3890	0.29607915	1.45E-10	0.325974838	0.817948239	FAM168A	chr11-73679456-73679956	Exonic
756110	700323	3890	0.125174577	0.013513042	0.164105462	0.817948239	FAM168A	chr11-73681443-73681943	Intronic
756111	700325	3890	0.349529863	1.26E-14	0.86010942	0.817948239	FAM168A	chr11-73685721-73686221	Intronic
756112	700326	3890	0.211240107	1.00E-05	0.35284167	0.817948239	FAM168A	chr11-73686276-73686776	Intronic
756113	700327	3890	0.128802612	0.010767296	0.268518119	0.817948239	FAM168A	chr11-73687341-73687841	Intronic
756114	700329	3890	0.270786863	6.33E-09	0.182540502	0.817948239	FAM168A	chr11-73688631-73689131	Intronic
756115	700330	3890	0.178120348	0.000254532	0.353509116	0.817948239	FAM168A	chr11-73689590-73690090	Intronic
756116	700331	3890	0.134842378	0.007270974	0.064740428	0.817948239	FAM168A	chr11-73691435-73691935	Intronic
756117	700333	3890	0.293826209	2.07E-10	0.037267168	0.817948239	FAM168A	chr11-73708565-73709065	Intronic
756118	700335	3890	0.10982121	0.032946938	0.532996825	0.817948239	FAM168A	chr11-73714961-73715461	Intronic
756119	700337	3890	-0.190793781	7.93E-05	0.780665456	0.817948239	FAM168A	chr11-73716503-73717003	Intronic
756120	700338	3890	-0.214020198	7.45E-06	0.801190139	0.817948239	FAM168A	chr11-73717235-73717735	Intronic
756121	700343	3890	-0.409013788	3.37E-20	0.964842188	0.817948239	FAM168A	chr11-73729734-73730234	Exonic
756122	700344	3890	0.244344218	2.16E-07	0.115322731	0.817948239	FAM168A	chr11-73731318-73731818	Intronic
756123	700345	3890	-0.137569535	0.0060542	0.195804944	0.817948239	FAM168A	chr11-73732428-73732928	Intronic
756124	700352	3890	-0.289426164	4.08E-10	0.636906315	0.817948239	FAM168A	chr11-73747602-73748102	Intronic
756125	700353	3890	-0.307613542	2.27E-11	0.762223845	0.817948239	FAM168A	chr11-73750195-73750695	Intronic
756126	700360	3890	-0.417669498	4.12E-21	0.999509976	0.817948239	FAM168A	chr11-73761014-73761514	Promoter
756127	700361	3890	-0.135163804	0.007116958	0.811479703	0.817948239	FAM168A	chr11-73761684-73762184	Promoter
756128	700363	3890	0.286347115	6.51E-10	0.895747869	0.817948239	FAM168A	chr11-73766876-73767376	Distal
756129	700366	3890	-0.200488326	3.06E-05	0.901385022	0.817948239	FAM168A	chr11-73778785-73779285	Distal
756130	700367	3890	-0.424607071	7.32E-22	0.998265202	0.817948239	FAM168A	chr11-73779296-73779796	Distal
756131	700368	3890	-0.105252962	0.042031457	0.618316383	0.817948239	FAM168A	chr11-73779967-73780467	Distal
756132	700372	3890	-0.160075873	0.001157276	0.9824915	0.817948239	FAM168A	chr11-73787836-73788336	Intronic
756133	700375	3890	-0.104301679	0.044163974	0.186447551	0.817948239	FAM168A	chr11-73794062-73794562	Intronic
756134	700376	3890	-0.118513744	0.020167206	0.382254373	0.817948239	FAM168A	chr11-73794830-73795330	Intronic
756135	700377	3890	-0.507097012	2.77E-32	0.991748447	0.817948239	FAM168A	chr11-73795870-73796370	Intronic
756136	700378	3890	-0.266202173	1.20E-08	0.845627428	0.817948239	FAM168A	chr11-73796428-73796928	Intronic
756137	700379	3890	-0.383143568	1.25E-17	0.981642876	0.817948239	FAM168A	chr11-73797392-73797892	Intronic
756138	700380	3890	0.124780071	0.013845272	0.839720855	0.817948239	FAM168A	chr11-73800361-73800861	Intronic
756139	700381	3890	0.137855747	0.005937427	0.03158871	0.817948239	FAM168A	chr11-73805739-73806239	Intronic
756140	700382	3890	0.296157928	1.43E-10	0.806244332	0.817948239	FAM168A	chr11-73814039-73814539	Intronic
756141	700385	3890	0.212393614	8.88E-06	0.186689747	0.817948239	FAM168A	chr11-73845455-73845955	Intronic
756142	700387	3890	-0.198227318	3.84E-05	0.604410779	0.817948239	FAM168A	chr11-73851378-73851878	Intronic
756143	700388	3890	-0.270192945	6.88E-09	0.748851448	0.817948239	FAM168A	chr11-73851986-73852486	Intronic
756144	700389	3890	-0.139662754	0.005246782	0.456784955	0.817948239	FAM168A	chr11-73854215-73854715	Intronic
756145	700390	3890	-0.185038921	0.000136085	0.553127235	0.817948239	FAM168A	chr11-73855205-73855705	Intronic
756146	700391	3890	-0.43802241	2.29E-23	0.990571263	0.817948239	FAM168A	chr11-73855946-73856446	Intronic
756147	700392	3890	-0.160883942	0.001085363	0.613213374	0.817948239	FAM168A	chr11-73856926-73857426	Intronic
756148	700394	3890	0.268700262	8.49E-09	0.518161866	0.817948239	FAM168A	chr11-73866444-73866944	Distal
756149	700395	3890	0.140494623	0.004953633	0.262794601	0.817948239	FAM168A	chr11-73868890-73869390	Distal
756150	700396	3890	0.107625338	0.037082778	0.468108076	0.817948239	FAM168A	chr11-73875784-73876284	Promoter
756151	700397	3890	-0.289810778	3.84E-10	0.990845376	0.817948239	FAM168A	chr11-73876552-73877052	Exonic
756152	700399	3890	0.173380235	0.000385237	0.467572992	0.817948239	FAM168A	chr11-73880388-73880888	Exonic
756153	700401	3890	0.260726599	2.55E-08	0.764502175	0.817948239	FAM168A	chr11-73889565-73890065	Intronic
756154	700403	3890	0.164059338	0.000840666	0.246168519	0.817948239	FAM168A	chr11-73916354-73916854	Exonic
756155	700404	3890	0.226928109	1.76E-06	0.626376432	0.817948239	FAM168A	chr11-73921057-73921557	Intronic
756156	700406	3890	-0.226978976	1.75E-06	0.952458287	0.817948239	FAM168A	chr11-73931253-73931753	Distal
756157	700407	3890	0.365862752	4.85E-16	0.786066046	0.817948239	FAM168A	chr11-73932500-73933000	Distal
756158	700409	3890	0.242297582	2.79E-07	0.150885141	0.817948239	FAM168A	chr11-73940640-73941140	Distal
756159	700410	3890	0.225946404	1.97E-06	0.405836542	0.817948239	FAM168A	chr11-73941973-73942473	Distal
756160	700411	3890	0.181234182	0.000192619	0.119806168	0.817948239	FAM168A	chr11-73942952-73943452	Distal
756161	700414	3890	0.165796344	0.000729333	0.296916041	0.817948239	FAM168A	chr11-73946318-73946818	Distal
756162	700415	3890	0.169582841	0.000532242	0.0792074	0.817948239	FAM168A	chr11-73949104-73949604	Promoter
756163	700416	3890	0.459827421	5.83E-26	0.887551701	0.817948239	FAM168A	chr11-73950753-73951253	Exonic
756164	700417	3890	0.263296113	1.80E-08	0.091908596	0.817948239	FAM168A	chr11-73957477-73957977	Intronic
756165	700418	3890	0.390225054	2.61E-18	0.938834306	0.817948239	FAM168A	chr11-73961243-73961743	Intronic
756166	700419	3890	0.295960952	1.48E-10	0.85488813	0.817948239	FAM168A	chr11-73961943-73962443	Intronic
756167	700420	3890	0.141585675	0.004592177	0.390696491	0.817948239	FAM168A	chr11-73962540-73963040	Intronic
756168	700422	3890	0.239185385	4.09E-07	0.33226254	0.817948239	FAM168A	chr11-73965037-73965537	Exonic
756169	700423	3890	0.181744566	0.000183927	0.138988448	0.817948239	FAM168A	chr11-73965701-73966201	Exonic
756170	700424	3890	0.114791004	0.024994927	0.139739442	0.817948239	FAM168A	chr11-73969922-73970422	Exonic
756171	700425	3890	0.106963934	0.038412007	0.39449183	0.817948239	FAM168A	chr11-73971312-73971812	Distal
756172	700427	3890	0.200529224	3.05E-05	0.103163189	0.817948239	FAM168A	chr11-73973793-73974293	Distal
756173	700428	3890	0.174235607	0.000357778	0.075430836	0.817948239	FAM168A	chr11-73977295-73977795	Intronic
756174	700429	3890	0.171206928	0.000463931	0.381831	0.817948239	FAM168A	chr11-73978403-73978903	Exonic
756175	700430	3890	0.232693867	8.95E-07	0.081185332	0.817948239	FAM168A	chr11-73979201-73979701	Intronic
756176	700434	3890	-0.39316931	1.34E-18	0.987719361	0.817948239	FAM168A	chr11-73982523-73983023	Exonic
756177	700435	3890	-0.462390462	2.81E-26	0.995995321	0.817948239	FAM168A	chr11-73983039-73983539	Promoter
756178	700436	3890	-0.459103423	7.16E-26	0.976038579	0.817948239	FAM168A	chr11-73983578-73984078	Promoter
756179	700438	3890	0.192951851	6.44E-05	0.0073053	0.817948239	FAM168A	chr11-73990688-73991188	Distal
756180	700441	3890	0.182481581	0.000172028	0.212753954	0.817948239	FAM168A	chr11-73998245-73998745	Distal
756181	700442	3890	0.256868451	4.27E-08	0.823332276	0.817948239	FAM168A	chr11-73999909-74000409	Distal
756182	700443	3890	-0.189588933	8.89E-05	0.831130416	0.817948239	FAM168A	chr11-74000708-74001208	Exonic
756183	700445	3890	0.107175378	0.037983434	0.101389903	0.817948239	FAM168A	chr11-74003727-74004227	Exonic
756184	700446	3890	-0.118784697	0.01985003	0.919663292	0.817948239	FAM168A	chr11-74004576-74005076	Intronic
756185	700449	3890	0.324901895	1.19E-12	0.674386578	0.817948239	FAM168A	chr11-74007977-74008477	Intronic
756186	700450	3890	0.169643946	0.00052951	0.316821153	0.817948239	FAM168A	chr11-74008598-74009098	Intronic
756187	700451	3890	0.187324874	0.000110026	0.229201674	0.817948239	FAM168A	chr11-74010473-74010973	Promoter
756188	700452	3890	0.134548525	0.007414336	0.215271663	0.817948239	FAM168A	chr11-74011300-74011800	Distal
756189	700453	3890	0.168158435	0.000599739	0.796078682	0.817948239	FAM168A	chr11-74014798-74015298	Intronic
756190	700454	3890	0.200318676	3.12E-05	0.967768251	0.817948239	FAM168A	chr11-74018400-74018900	Intronic
756191	700455	3890	0.24509137	1.96E-07	0.181123939	0.817948239	FAM168A	chr11-74019240-74019740	Intronic
756192	700456	3890	0.290601902	3.40E-10	0.920407715	0.817948239	FAM168A	chr11-74019835-74020335	Intronic
756193	700457	3890	0.289932781	3.77E-10	0.646872952	0.817948239	FAM168A	chr11-74020544-74021044	Intronic
756194	700459	3890	0.130019275	0.009961985	0.412112041	0.817948239	FAM168A	chr11-74022469-74022969	Intronic
756195	700460	3890	0.178554223	0.00024491	0.735583251	0.817948239	FAM168A	chr11-74023234-74023734	Intronic
756196	700462	3890	0.218569133	4.53E-06	0.487880825	0.817948239	FAM168A	chr11-74025752-74026252	Intronic
756197	700463	3890	0.145001635	0.003606341	0.084114211	0.817948239	FAM168A	chr11-74029573-74030073	Intronic
756198	700466	3890	0.273567436	4.26E-09	0.445319145	0.817948239	FAM168A	chr11-74038648-74039148	Intronic
756199	700468	3890	0.291918861	2.78E-10	0.519032081	0.817948239	FAM168A	chr11-74057227-74057727	Exonic
756200	700469	3890	0.142134986	0.004418866	0.123515143	0.817948239	FAM168A	chr11-74059414-74059914	Intronic
756201	700470	3890	0.228475425	1.47E-06	0.004028147	0.817948239	FAM168A	chr11-74061380-74061880	Intronic
756202	700471	3890	0.172498144	0.000415575	0.009749787	0.817948239	FAM168A	chr11-74062077-74062577	Intronic
756203	700472	3890	0.325066514	1.16E-12	0.056623115	0.817948239	FAM168A	chr11-74069362-74069862	Intronic
756204	700473	3890	0.22035572	3.71E-06	0.153115595	0.817948239	FAM168A	chr11-74070102-74070602	Intronic
756205	700474	3890	0.185317141	0.000132631	0.561577802	0.817948239	FAM168A	chr11-74070672-74071172	Intronic
756206	700476	3890	0.111796743	0.029564344	0.017690617	0.817948239	FAM168A	chr11-74084588-74085088	Intronic
756207	700477	3890	0.175736005	0.00031398	0.846555845	0.817948239	FAM168A	chr11-74085513-74086013	Exonic
756208	700478	3890	0.195818957	4.87E-05	0.363835292	0.817948239	FAM168A	chr11-74086463-74086963	Intronic
756209	700479	3890	0.275657654	3.16E-09	0.14402105	0.817948239	FAM168A	chr11-74089476-74089976	Intronic
756210	700480	3890	0.167498261	0.000633623	0.095621326	0.817948239	FAM168A	chr11-74090642-74091142	Exonic
756211	700002	3891	-0.381090709	1.95E-17	0.614243176	0.9508549	PLEKHB1	chr11-73147692-73148192	Distal
756212	700003	3891	-0.584505209	4.41E-45	0.936471489	0.9508549	PLEKHB1	chr11-73148295-73148795	Distal
756213	700004	3891	-0.509081036	1.43E-32	0.730237108	0.9508549	PLEKHB1	chr11-73148960-73149460	Distal
756214	700007	3891	-0.208083501	1.40E-05	0.099438256	0.9508549	PLEKHB1	chr11-73155654-73156154	Distal
756215	700008	3891	-0.215434128	6.39E-06	0.182724496	0.9508549	PLEKHB1	chr11-73156729-73157229	Distal
756216	700009	3891	-0.176724684	0.000287913	0.906512437	0.9508549	PLEKHB1	chr11-73157341-73157841	Distal
756217	700010	3891	-0.205241702	1.89E-05	0.65481472	0.9508549	PLEKHB1	chr11-73157852-73158352	Distal
756218	700011	3891	-0.328585569	6.20E-13	0.301176996	0.9508549	PLEKHB1	chr11-73158704-73159204	Distal
756219	700012	3891	-0.10647449	0.039420781	0.481088079	0.9508549	PLEKHB1	chr11-73165068-73165568	Distal
756220	700013	3891	-0.108633727	0.035133259	0.177307008	0.9508549	PLEKHB1	chr11-73175496-73175996	Distal
756221	700014	3891	0.415872364	6.41E-21	0.950148979	0.9508549	PLEKHB1	chr11-73177368-73177868	Distal
756222	700015	3891	0.524295413	7.62E-35	0.974151705	0.9508549	PLEKHB1	chr11-73177958-73178458	Distal
756223	700016	3891	0.382595999	1.41E-17	0.90909492	0.9508549	PLEKHB1	chr11-73185128-73185628	Distal
756224	700019	3891	-0.116930343	0.022111563	0.918772424	0.9508549	PLEKHB1	chr11-73189242-73189742	Distal
756225	700020	3891	0.45629877	1.58E-25	0.863167845	0.9508549	PLEKHB1	chr11-73193504-73194004	Distal
756226	700021	3891	-0.120244024	0.018211567	0.11438962	0.9508549	PLEKHB1	chr11-73194222-73194722	Distal
756227	700024	3891	-0.111024038	0.030850817	0.878169901	0.9508549	PLEKHB1	chr11-73204617-73205117	Distal
756228	700027	3891	-0.13646646	0.006522414	0.037935553	0.9508549	PLEKHB1	chr11-73215937-73216437	Distal
756229	700028	3891	0.390418384	2.50E-18	0.875726353	0.9508549	PLEKHB1	chr11-73217014-73217514	Promoter
756230	700030	3891	0.250081217	1.04E-07	0.85911623	0.9508549	PLEKHB1	chr11-73218290-73218790	Exonic
756231	700032	3891	-0.297947302	1.08E-10	0.182824003	0.9508549	PLEKHB1	chr11-73227198-73227698	Intronic
756232	700033	3891	-0.155807069	0.001615629	0.094855312	0.9508549	PLEKHB1	chr11-73227874-73228374	Exonic
756233	700034	3891	-0.213009529	8.31E-06	0.642930231	0.9508549	PLEKHB1	chr11-73236866-73237366	Distal
756234	700035	3891	-0.16905678	0.000556301	0.05561866	0.9508549	PLEKHB1	chr11-73237411-73237911	Distal
756235	700038	3891	0.321624825	2.11E-12	0.944663902	0.9508549	PLEKHB1	chr11-73242528-73243028	Distal
756236	700039	3891	-0.126739427	0.012261846	0.035310827	0.9508549	PLEKHB1	chr11-73245771-73246271	Distal
756237	700040	3891	0.273114911	4.55E-09	0.453048756	0.9508549	PLEKHB1	chr11-73248436-73248936	Distal
756238	700041	3891	-0.246898676	1.56E-07	0.257961951	0.9508549	PLEKHB1	chr11-73249743-73250243	Distal
756239	700042	3891	-0.282298946	1.19E-09	0.047612119	0.9508549	PLEKHB1	chr11-73254114-73254614	Distal
756240	700044	3891	-0.378554912	3.37E-17	0.542955014	0.9508549	PLEKHB1	chr11-73258251-73258751	Distal
756241	700045	3891	-0.402194013	1.69E-19	0.400815205	0.9508549	PLEKHB1	chr11-73261165-73261665	Distal
756242	700046	3891	-0.327329928	7.75E-13	0.040110622	0.9508549	PLEKHB1	chr11-73261763-73262263	Distal
756243	700047	3891	-0.269675898	7.40E-09	0.563298518	0.9508549	PLEKHB1	chr11-73264224-73264724	Promoter
756244	700048	3891	-0.318707734	3.50E-12	0.471620853	0.9508549	PLEKHB1	chr11-73264802-73265302	Intronic
756245	700049	3891	-0.136290619	0.006599882	0.251141042	0.9508549	PLEKHB1	chr11-73265706-73266206	Intronic
756246	700050	3891	-0.262738071	1.94E-08	0.24487587	0.9508549	PLEKHB1	chr11-73267103-73267603	Intronic
756247	700051	3891	-0.518547322	5.68E-34	0.917694747	0.9508549	PLEKHB1	chr11-73267622-73268122	Intronic
756248	700052	3891	-0.192288066	6.87E-05	0.048916033	0.9508549	PLEKHB1	chr11-73269935-73270435	Intronic
756249	700053	3891	-0.241511541	3.07E-07	0.239820738	0.9508549	PLEKHB1	chr11-73271460-73271960	Exonic
756250	700054	3891	-0.392012977	1.74E-18	0.839242096	0.9508549	PLEKHB1	chr11-73271986-73272486	Exonic
756251	700055	3891	-0.152720729	0.002044265	0.567276912	0.9508549	PLEKHB1	chr11-73272684-73273184	Intronic
756252	700056	3891	-0.424924584	6.75E-22	0.740960372	0.9508549	PLEKHB1	chr11-73273472-73273972	Intronic
756253	700057	3891	-0.157810858	0.001382961	0.671669855	0.9508549	PLEKHB1	chr11-73274673-73275173	Intronic
756254	700059	3891	-0.179921202	0.000216771	0.207685679	0.9508549	PLEKHB1	chr11-73281272-73281772	Intronic
756255	700060	3891	-0.185729984	0.000127651	0.268642972	0.9508549	PLEKHB1	chr11-73283583-73284083	Intronic
756256	700061	3891	-0.157381682	0.001430044	0.216557741	0.9508549	PLEKHB1	chr11-73286525-73287025	Intronic
756257	700062	3891	-0.124997519	0.013661051	0.414295558	0.9508549	PLEKHB1	chr11-73287514-73288014	Intronic
756258	700063	3891	-0.321474213	2.17E-12	0.570223627	0.9508549	PLEKHB1	chr11-73288098-73288598	Intronic
756259	700064	3891	-0.138056013	0.005856862	0.797071872	0.9508549	PLEKHB1	chr11-73288825-73289325	Intronic
756260	700065	3891	0.110886517	0.03108418	0.964858147	0.9508549	PLEKHB1	chr11-73289387-73289887	Intronic
756261	700067	3891	-0.115276901	0.024313344	0.102056411	0.9508549	PLEKHB1	chr11-73292472-73292972	Intronic
756262	700069	3891	0.127756274	0.011503679	0.735047228	0.9508549	PLEKHB1	chr11-73295392-73295892	Intronic
756263	700071	3891	-0.124127327	0.014411199	0.049023989	0.9508549	PLEKHB1	chr11-73298918-73299418	Distal
756264	700072	3891	-0.143103904	0.004127867	0.151261577	0.9508549	PLEKHB1	chr11-73300034-73300534	Distal
756265	700075	3891	0.288840242	4.46E-10	0.972627186	0.9508549	PLEKHB1	chr11-73307211-73307711	Promoter
756266	700078	3891	0.181295193	0.000191565	0.831773455	0.9508549	PLEKHB1	chr11-73309081-73309581	Exonic
756267	700082	3891	-0.122441572	0.015967074	0.507379461	0.9508549	PLEKHB1	chr11-73311961-73312461	Intronic
756268	700083	3891	0.193443178	6.14E-05	0.86239526	0.9508549	PLEKHB1	chr11-73312803-73313303	Intronic
756269	700084	3891	0.567582225	5.48E-42	0.862991362	0.9508549	PLEKHB1	chr11-73313419-73313919	Intronic
756270	700085	3891	0.874895523	1.51E-154	0.994413539	0.9508549	PLEKHB1	chr11-73313941-73314441	Intronic
756271	700086	3891	0.239060595	4.15E-07	0.852198631	0.9508549	PLEKHB1	chr11-73314785-73315285	Intronic
756272	700089	3891	0.50478618	5.96E-32	0.969035554	0.9508549	PLEKHB1	chr11-73317229-73317729	Intronic
756273	700090	3891	0.262540408	1.99E-08	0.901688236	0.9508549	PLEKHB1	chr11-73317764-73318264	Intronic
756274	700092	3891	-0.17742983	0.000270559	0.576114241	0.9508549	PLEKHB1	chr11-73320858-73321358	Intronic
756275	700096	3891	-0.128103188	0.011255068	0.605001249	0.9508549	PLEKHB1	chr11-73324157-73324657	Intronic
756276	700097	3891	-0.112016383	0.029206912	0.610372737	0.9508549	PLEKHB1	chr11-73325011-73325511	Intronic
756277	700098	3891	-0.265406989	1.34E-08	0.501700064	0.9508549	PLEKHB1	chr11-73325529-73326029	Intronic
756278	700105	3891	-0.125407365	0.01331977	0.330922015	0.9508549	PLEKHB1	chr11-73333199-73333699	Intronic
756279	700106	3891	-0.134597846	0.007390178	0.158689852	0.9508549	PLEKHB1	chr11-73333945-73334445	Intronic
756280	700108	3891	0.10277619	0.047771629	0.914561222	0.9508549	PLEKHB1	chr11-73335396-73335896	Intronic
756281	700113	3891	-0.411169526	2.01E-20	0.786557948	0.9508549	PLEKHB1	chr11-73342049-73342549	Intronic
756282	700114	3891	-0.315389959	6.18E-12	0.9375839	0.9508549	PLEKHB1	chr11-73342646-73343146	Intronic
756283	700115	3891	-0.437092385	2.93E-23	0.904790782	0.9508549	PLEKHB1	chr11-73343345-73343845	Intronic
756284	700116	3891	-0.14530328	0.003529259	0.925279792	0.9508549	PLEKHB1	chr11-73344156-73344656	Intronic
756285	700117	3891	-0.260672676	2.57E-08	0.64924985	0.9508549	PLEKHB1	chr11-73344860-73345360	Intronic
756286	700118	3891	-0.132372244	0.008556012	0.503025569	0.9508549	PLEKHB1	chr11-73345536-73346036	Intronic
756287	700120	3891	-0.107631323	0.037070973	0.69451605	0.9508549	PLEKHB1	chr11-73347119-73347619	Intronic
756288	700121	3891	-0.174349785	0.000354254	0.52158734	0.9508549	PLEKHB1	chr11-73347814-73348314	Intronic
756289	700122	3891	-0.335621547	1.73E-13	0.480277004	0.9508549	PLEKHB1	chr11-73349014-73349514	Intronic
756290	700123	3891	-0.191405376	7.48E-05	0.666762106	0.9508549	PLEKHB1	chr11-73349580-73350080	Intronic
756291	700124	3891	-0.305999176	2.96E-11	0.609235919	0.9508549	PLEKHB1	chr11-73350534-73351034	Intronic
756292	700128	3891	-0.153861445	0.001875222	0.051705039	0.9508549	PLEKHB1	chr11-73355195-73355695	Intronic
756293	700129	3891	-0.106237043	0.039916347	0.342074285	0.9508549	PLEKHB1	chr11-73356828-73357328	Exonic
756294	700130	3891	-0.297805627	1.11E-10	0.885208598	0.9508549	PLEKHB1	chr11-73357507-73358007	Intronic
756295	700131	3891	-0.392865521	1.44E-18	0.846206632	0.9508549	PLEKHB1	chr11-73359274-73359774	Intronic
756296	700133	3891	-0.301957708	5.70E-11	0.579781911	0.9508549	PLEKHB1	chr11-73361866-73362366	Exonic
756297	700134	3891	-0.131333492	0.009153284	0.37329313	0.9508549	PLEKHB1	chr11-73362435-73362935	Exonic
756298	700136	3891	-0.34205039	5.24E-14	0.061894159	0.9508549	PLEKHB1	chr11-73364776-73365276	Exonic
756299	700137	3891	-0.475491125	6.03E-28	0.828753518	0.9508549	PLEKHB1	chr11-73365507-73366007	Exonic
756300	700138	3891	-0.411078368	2.05E-20	0.351331232	0.9508549	PLEKHB1	chr11-73366234-73366734	Intronic
756301	700139	3891	-0.454447904	2.65E-25	0.406499295	0.9508549	PLEKHB1	chr11-73366923-73367423	Intronic
756302	700140	3891	-0.446509157	2.36E-24	0.769455923	0.9508549	PLEKHB1	chr11-73367582-73368082	Exonic
756303	700141	3891	-0.414440611	9.09E-21	0.528219561	0.9508549	PLEKHB1	chr11-73368339-73368839	Exonic
756304	700142	3891	-0.287495503	5.47E-10	0.449297538	0.9508549	PLEKHB1	chr11-73368947-73369447	Distal
756305	700143	3891	-0.529957967	1.01E-35	0.773823896	0.9508549	PLEKHB1	chr11-73369496-73369996	Distal
756306	700144	3891	-0.56925197	2.76E-42	0.887214692	0.9508549	PLEKHB1	chr11-73370132-73370632	Distal
756307	700145	3891	-0.320064593	2.77E-12	0.228951968	0.9508549	PLEKHB1	chr11-73370976-73371476	Distal
756308	700146	3891	-0.185239238	0.000133589	0.564467254	0.9508549	PLEKHB1	chr11-73372329-73372829	Distal
756309	700148	3891	0.314264044	7.48E-12	0.857251885	0.9508549	PLEKHB1	chr11-73373989-73374489	Distal
756310	700150	3891	0.272215928	5.17E-09	0.860363819	0.9508549	PLEKHB1	chr11-73375445-73375945	Promoter
756311	700151	3891	0.78928512	3.42E-104	0.995733412	0.9508549	PLEKHB1	chr11-73376009-73376509	Promoter
756312	700152	3891	0.773170649	2.43E-97	0.985822161	0.9508549	PLEKHB1	chr11-73376772-73377272	Intronic
756313	700153	3891	0.194933576	5.31E-05	0.633980253	0.9508549	PLEKHB1	chr11-73377594-73378094	Intronic
756314	700160	3891	0.138802278	0.005565893	0.743928678	0.9508549	PLEKHB1	chr11-73382532-73383032	Intronic
756315	700161	3891	0.529516147	1.19E-35	0.970318816	0.9508549	PLEKHB1	chr11-73383123-73383623	Intronic
756316	700163	3891	-0.159851403	0.001178032	0.728364315	0.9508549	PLEKHB1	chr11-73384304-73384804	Exonic
756317	700164	3891	-0.103340542	0.046411288	0.955222886	0.9508549	PLEKHB1	chr11-73384990-73385490	Intronic
756318	700166	3891	-0.174322	0.000355106	0.726392954	0.9508549	PLEKHB1	chr11-73387063-73387563	Intronic
756319	700167	3891	-0.148428437	0.002813327	0.6077865	0.9508549	PLEKHB1	chr11-73387604-73388104	Intronic
756320	700168	3891	-0.146380086	0.003265981	0.811766959	0.9508549	PLEKHB1	chr11-73388555-73389055	Intronic
756321	700169	3891	-0.155113755	0.001704118	0.615877528	0.9508549	PLEKHB1	chr11-73389173-73389673	Intronic
756322	700170	3891	-0.57165484	1.02E-42	0.919054986	0.9508549	PLEKHB1	chr11-73389776-73390276	Intronic
756323	700171	3891	-0.10687442	0.038595342	0.338687299	0.9508549	PLEKHB1	chr11-73390498-73390998	Intronic
756324	700176	3891	-0.247542476	1.44E-07	0.771469527	0.9508549	PLEKHB1	chr11-73394009-73394509	Exonic
756325	700177	3891	-0.265201778	1.38E-08	0.535606531	0.9508549	PLEKHB1	chr11-73394580-73395080	Exonic
756326	700179	3891	-0.317189093	4.55E-12	0.297039955	0.9508549	PLEKHB1	chr11-73395848-73396348	Exonic
756327	700180	3891	-0.168705743	0.000572905	0.65800457	0.9508549	PLEKHB1	chr11-73396363-73396863	Exonic
756328	700181	3891	-0.193707745	5.99E-05	0.716669452	0.9508549	PLEKHB1	chr11-73396984-73397484	Exonic
756329	700182	3891	-0.302263217	5.42E-11	0.706957214	0.9508549	PLEKHB1	chr11-73397748-73398248	Distal
756330	700183	3891	-0.25694867	4.23E-08	0.761619295	0.9508549	PLEKHB1	chr11-73398360-73398860	Distal
756331	700184	3891	-0.17976136	0.000219903	0.618082636	0.9508549	PLEKHB1	chr11-73399419-73399919	Distal
756332	700187	3891	-0.194633787	5.47E-05	0.507043391	0.9508549	PLEKHB1	chr11-73401834-73402334	Exonic
756333	700188	3891	-0.191089679	7.71E-05	0.586798078	0.9508549	PLEKHB1	chr11-73402715-73403215	Exonic
756334	700189	3891	-0.159996227	0.001164603	0.501113349	0.9508549	PLEKHB1	chr11-73403275-73403775	Exonic
756335	700190	3891	0.559343191	1.52E-40	0.95947727	0.9508549	PLEKHB1	chr11-73404008-73404508	Exonic
756336	700191	3891	-0.476478464	4.48E-28	0.772943354	0.9508549	PLEKHB1	chr11-73405068-73405568	Exonic
756337	700192	3891	-0.137828055	0.005948596	0.06419408	0.9508549	PLEKHB1	chr11-73406744-73407244	Intronic
756338	700194	3891	-0.284356122	8.79E-10	0.394334121	0.9508549	PLEKHB1	chr11-73410571-73411071	Intronic
756339	700195	3891	0.159159442	0.001244136	0.890198957	0.9508549	PLEKHB1	chr11-73411417-73411917	Intronic
756340	700197	3891	-0.122948993	0.015483932	0.503933334	0.9508549	PLEKHB1	chr11-73413173-73413673	Intronic
756341	700199	3891	-0.280192932	1.63E-09	0.949192399	0.9508549	PLEKHB1	chr11-73414935-73415435	Intronic
756342	700200	3891	0.373494357	9.91E-17	0.771472344	0.9508549	PLEKHB1	chr11-73415760-73416260	Intronic
756343	700203	3891	-0.102478533	0.048504658	0.147504727	0.9508549	PLEKHB1	chr11-73422982-73423482	Intronic
756344	700204	3891	-0.116313273	0.022913515	0.12256138	0.9508549	PLEKHB1	chr11-73424232-73424732	Intronic
756345	700206	3891	-0.218028587	4.81E-06	0.868970217	0.9508549	PLEKHB1	chr11-73426180-73426680	Intronic
756346	700207	3891	-0.193596157	6.05E-05	0.051633695	0.9508549	PLEKHB1	chr11-73427274-73427774	Intronic
756347	700208	3891	-0.345984673	2.49E-14	0.760525659	0.9508549	PLEKHB1	chr11-73429303-73429803	Intronic
756348	700209	3891	0.113703739	0.026579546	0.310840419	0.9508549	PLEKHB1	chr11-73434384-73434884	Intronic
756349	700214	3891	-0.351776239	8.14E-15	0.229874753	0.9508549	PLEKHB1	chr11-73442189-73442689	Intronic
756350	700215	3891	0.439797861	1.43E-23	0.698137721	0.9508549	PLEKHB1	chr11-73444161-73444661	Intronic
756351	700216	3891	0.16587124	0.000724864	0.737739544	0.9508549	PLEKHB1	chr11-73454469-73454969	Intronic
756352	700217	3891	0.345046713	2.97E-14	0.925794224	0.9508549	PLEKHB1	chr11-73454999-73455499	Intronic
756353	700218	3891	-0.233114248	8.52E-07	0.016154833	0.9508549	PLEKHB1	chr11-73461947-73462447	Intronic
756354	700219	3891	-0.218567386	4.53E-06	0.175822855	0.9508549	PLEKHB1	chr11-73463304-73463804	Intronic
756355	700220	3891	0.113136994	0.027438474	0.426694478	0.9508549	PLEKHB1	chr11-73465280-73465780	Intronic
756356	700221	3891	-0.118563211	0.02010919	0.088662422	0.9508549	PLEKHB1	chr11-73465835-73466335	Intronic
756357	700223	3891	-0.158991466	0.00126067	0.443745811	0.9508549	PLEKHB1	chr11-73468723-73469223	Intronic
756358	700224	3891	-0.318337946	3.73E-12	0.241732019	0.9508549	PLEKHB1	chr11-73469406-73469906	Intronic
756359	700225	3891	-0.125241029	0.013457867	0.158787482	0.9508549	PLEKHB1	chr11-73470571-73471071	Intronic
756360	700226	3891	-0.142761813	0.004228393	0.124432295	0.9508549	PLEKHB1	chr11-73471719-73472219	Intronic
756361	700227	3891	-0.139809436	0.005193991	0.028131319	0.9508549	PLEKHB1	chr11-73474649-73475149	Intronic
756362	700228	3891	0.451357384	6.26E-25	0.885039624	0.9508549	PLEKHB1	chr11-73478697-73479197	Intronic
756363	700230	3891	-0.21748735	5.10E-06	0.306278127	0.9508549	PLEKHB1	chr11-73480707-73481207	Intronic
756364	700231	3891	-0.322989922	1.67E-12	0.128868796	0.9508549	PLEKHB1	chr11-73481738-73482238	Intronic
756365	700232	3891	-0.15383771	0.001878593	0.026161836	0.9508549	PLEKHB1	chr11-73490921-73491421	Intronic
756366	700234	3891	-0.234836093	6.93E-07	0.186305801	0.9508549	PLEKHB1	chr11-73493454-73493954	Intronic
756367	700235	3891	0.165967941	0.000719134	0.835800664	0.9508549	PLEKHB1	chr11-73494199-73494699	Intronic
756368	700237	3891	-0.237871315	4.80E-07	0.033656762	0.9508549	PLEKHB1	chr11-73500432-73500932	Intronic
756369	700239	3891	0.269990094	7.08E-09	0.281391105	0.9508549	PLEKHB1	chr11-73521020-73521520	Intronic
756370	700240	3891	0.567265041	6.24E-42	0.87979956	0.9508549	PLEKHB1	chr11-73521539-73522039	Intronic
756371	700242	3891	0.194259407	5.68E-05	0.445877697	0.9508549	PLEKHB1	chr11-73526861-73527361	Intronic
756372	700243	3891	0.103857668	0.045191154	0.133769974	0.9508549	PLEKHB1	chr11-73527595-73528095	Intronic
756373	700244	3891	0.305895574	3.01E-11	0.673889044	0.9508549	PLEKHB1	chr11-73528345-73528845	Intronic
756374	700245	3891	0.528842294	1.51E-35	0.81757778	0.9508549	PLEKHB1	chr11-73528881-73529381	Intronic
756375	700247	3891	0.24902176	1.19E-07	0.759211418	0.9508549	PLEKHB1	chr11-73530117-73530617	Intronic
756376	700248	3891	0.253860457	6.36E-08	0.721237376	0.9508549	PLEKHB1	chr11-73531269-73531769	Intronic
756377	700250	3891	0.155070914	0.001709702	0.40472507	0.9508549	PLEKHB1	chr11-73532535-73533035	Intronic
756378	700251	3891	0.438764072	1.88E-23	0.89159393	0.9508549	PLEKHB1	chr11-73538310-73538810	Intronic
756379	700252	3891	-0.163910869	0.000850873	0.430382801	0.9508549	PLEKHB1	chr11-73539653-73540153	Intronic
756380	700256	3891	0.227196321	1.70E-06	0.834516463	0.9508549	PLEKHB1	chr11-73551625-73552125	Intronic
756381	700257	3891	0.207261024	1.53E-05	0.164155216	0.9508549	PLEKHB1	chr11-73553276-73553776	Intronic
756382	700259	3891	-0.113293167	0.027199384	0.109217144	0.9508549	PLEKHB1	chr11-73559667-73560167	Intronic
756383	700260	3891	-0.151024726	0.002321748	0.364879174	0.9508549	PLEKHB1	chr11-73564845-73565345	Intronic
756384	700261	3891	-0.350022611	1.14E-14	0.118817672	0.9508549	PLEKHB1	chr11-73566697-73567197	Intronic
756385	700262	3891	-0.146432551	0.003253654	0.650673924	0.9508549	PLEKHB1	chr11-73570413-73570913	Intronic
756386	700263	3891	0.705553304	8.56E-74	0.954075742	0.9508549	PLEKHB1	chr11-73576260-73576760	Intronic
756387	700264	3891	0.25625228	4.64E-08	0.228841197	0.9508549	PLEKHB1	chr11-73577651-73578151	Intronic
756388	700267	3891	0.11912181	0.019460199	0.256934027	0.9508549	PLEKHB1	chr11-73590808-73591308	Intronic
756389	700268	3891	0.249758244	1.08E-07	0.528731176	0.9508549	PLEKHB1	chr11-73593907-73594407	Intronic
756390	700272	3891	0.218812703	4.41E-06	0.874842056	0.9508549	PLEKHB1	chr11-73597041-73597541	Intronic
756391	700273	3891	0.81811484	4.11E-118	0.998542132	0.9508549	PLEKHB1	chr11-73597817-73598317	Exonic
756392	700274	3891	0.801934042	5.16E-110	0.997654081	0.9508549	PLEKHB1	chr11-73598333-73598833	Promoter
756393	700275	3891	0.231565461	1.02E-06	0.56730883	0.9508549	PLEKHB1	chr11-73599123-73599623	Promoter
756394	700276	3891	-0.205041965	1.92E-05	0.125905183	0.9508549	PLEKHB1	chr11-73623088-73623588	Distal
756395	700277	3891	-0.362001664	1.07E-15	0.874325748	0.9508549	PLEKHB1	chr11-73623690-73624190	Distal
756396	700280	3891	-0.399551538	3.12E-19	0.596568518	0.9508549	PLEKHB1	chr11-73628247-73628747	Distal
756397	700282	3891	-0.334121293	2.28E-13	0.832707505	0.9508549	PLEKHB1	chr11-73635566-73636066	Distal
756398	700284	3891	-0.275200373	3.37E-09	0.030067007	0.9508549	PLEKHB1	chr11-73641500-73642000	Distal
756399	700287	3891	0.303104167	4.73E-11	0.730886718	0.9508549	PLEKHB1	chr11-73646763-73647263	Intronic
756400	700288	3891	0.855791781	1.42E-140	0.997530167	0.9508549	PLEKHB1	chr11-73647316-73647816	Exonic
756401	700289	3891	0.520233218	3.16E-34	0.88407178	0.9508549	PLEKHB1	chr11-73648019-73648519	Exonic
756402	700290	3891	0.808398396	3.73E-113	0.98246146	0.9508549	PLEKHB1	chr11-73648582-73649082	Exonic
756403	700291	3891	0.562736184	3.91E-41	0.93833865	0.9508549	PLEKHB1	chr11-73649127-73649627	Intronic
756404	700292	3891	0.372020771	1.35E-16	0.767965199	0.9508549	PLEKHB1	chr11-73649628-73650128	Intronic
756405	700293	3891	0.348747343	1.46E-14	0.799587704	0.9508549	PLEKHB1	chr11-73650345-73650845	Exonic
756406	700294	3891	0.458770801	7.87E-26	0.827865467	0.9508549	PLEKHB1	chr11-73651226-73651726	Exonic
756407	700295	3891	0.660155178	1.91E-61	0.921599919	0.9508549	PLEKHB1	chr11-73651735-73652235	Exonic
756408	700296	3891	0.907853823	3.85E-185	0.996576403	0.9508549	PLEKHB1	chr11-73652258-73652758	Exonic
756409	700297	3891	0.515223822	1.78E-33	0.749026054	0.9508549	PLEKHB1	chr11-73652825-73653325	Intronic
756410	700298	3891	0.384243791	9.81E-18	0.696073425	0.9508549	PLEKHB1	chr11-73653878-73654378	Intronic
756411	700299	3891	0.262768472	1.93E-08	0.64860775	0.9508549	PLEKHB1	chr11-73654788-73655288	Intronic
756412	700302	3891	0.186084736	0.000123516	0.179237065	0.9508549	PLEKHB1	chr11-73657998-73658498	Intronic
756413	700303	3891	0.118955577	0.019651819	0.374321993	0.9508549	PLEKHB1	chr11-73658755-73659255	Intronic
756414	700304	3891	0.170482681	0.000493342	0.543196271	0.9508549	PLEKHB1	chr11-73659541-73660041	Intronic
756415	700305	3891	0.196327947	4.64E-05	0.764579152	0.9508549	PLEKHB1	chr11-73660264-73660764	Exonic
756416	700306	3891	0.54990194	6.08E-39	0.984519185	0.9508549	PLEKHB1	chr11-73660866-73661366	Intronic
756417	700307	3891	-0.125155812	0.013528735	0.827641107	0.9508549	PLEKHB1	chr11-73661412-73661912	Exonic
756418	700309	3891	-0.381534685	1.77E-17	0.796344346	0.9508549	PLEKHB1	chr11-73663301-73663801	Distal
756419	700310	3891	-0.231005522	1.09E-06	0.81907883	0.9508549	PLEKHB1	chr11-73663875-73664375	Distal
756420	700311	3891	0.130593805	0.009600929	0.423825679	0.9508549	PLEKHB1	chr11-73664958-73665458	Distal
756421	700313	3891	-0.110810572	0.031214103	0.104325353	0.9508549	PLEKHB1	chr11-73667043-73667543	Distal
756422	700314	3891	-0.139885552	0.005166743	0.089917522	0.9508549	PLEKHB1	chr11-73670299-73670799	Distal
756423	700315	3891	-0.19378143	5.95E-05	0.290930614	0.9508549	PLEKHB1	chr11-73670992-73671492	Distal
756424	700316	3891	-0.494222099	1.84E-30	0.887032576	0.9508549	PLEKHB1	chr11-73671692-73672192	Distal
756425	700317	3891	-0.345525321	2.72E-14	0.042931545	0.9508549	PLEKHB1	chr11-73672481-73672981	Distal
756426	700318	3891	-0.199411632	3.41E-05	0.147802308	0.9508549	PLEKHB1	chr11-73673075-73673575	Distal
756427	700322	3891	-0.31338675	8.67E-12	0.325974838	0.9508549	PLEKHB1	chr11-73679456-73679956	Exonic
756428	700323	3891	-0.193710462	5.99E-05	0.164105462	0.9508549	PLEKHB1	chr11-73681443-73681943	Intronic
756429	700324	3891	-0.14931065	0.002636514	0.136362783	0.9508549	PLEKHB1	chr11-73684151-73684651	Intronic
756430	700325	3891	-0.441807723	8.38E-24	0.86010942	0.9508549	PLEKHB1	chr11-73685721-73686221	Intronic
756431	700326	3891	-0.284923908	8.07E-10	0.35284167	0.9508549	PLEKHB1	chr11-73686276-73686776	Intronic
756432	700327	3891	-0.227749495	1.60E-06	0.268518119	0.9508549	PLEKHB1	chr11-73687341-73687841	Intronic
756433	700329	3891	-0.260891817	2.49E-08	0.182540502	0.9508549	PLEKHB1	chr11-73688631-73689131	Intronic
756434	700330	3891	-0.190360674	8.26E-05	0.353509116	0.9508549	PLEKHB1	chr11-73689590-73690090	Intronic
756435	700331	3891	-0.210394159	1.10E-05	0.064740428	0.9508549	PLEKHB1	chr11-73691435-73691935	Intronic
756436	700333	3891	-0.30864793	1.91E-11	0.037267168	0.9508549	PLEKHB1	chr11-73708565-73709065	Intronic
756437	700336	3891	0.122913644	0.01551712	0.804383743	0.9508549	PLEKHB1	chr11-73715489-73715989	Intronic
756438	700337	3891	0.427476684	3.53E-22	0.780665456	0.9508549	PLEKHB1	chr11-73716503-73717003	Intronic
756439	700338	3891	0.425035538	6.56E-22	0.801190139	0.9508549	PLEKHB1	chr11-73717235-73717735	Intronic
756440	700339	3891	0.287517505	5.45E-10	0.653260161	0.9508549	PLEKHB1	chr11-73717949-73718449	Intronic
756441	700340	3891	0.268542205	8.68E-09	0.4847473	0.9508549	PLEKHB1	chr11-73718553-73719053	Exonic
756442	700343	3891	0.740101806	6.64E-85	0.964842188	0.9508549	PLEKHB1	chr11-73729734-73730234	Exonic
756443	700344	3891	-0.270875353	6.25E-09	0.115322731	0.9508549	PLEKHB1	chr11-73731318-73731818	Intronic
756444	700345	3891	0.119239944	0.019325622	0.195804944	0.9508549	PLEKHB1	chr11-73732428-73732928	Intronic
756445	700346	3891	-0.198194783	3.85E-05	0.268650481	0.9508549	PLEKHB1	chr11-73734312-73734812	Intronic
756446	700352	3891	0.355777771	3.71E-15	0.636906315	0.9508549	PLEKHB1	chr11-73747602-73748102	Intronic
756447	700353	3891	0.370647961	1.80E-16	0.762223845	0.9508549	PLEKHB1	chr11-73750195-73750695	Intronic
756448	700355	3891	-0.102632104	0.04812541	0.27325314	0.9508549	PLEKHB1	chr11-73752917-73753417	Intronic
756449	700356	3891	0.103041686	0.047127369	0.065502688	0.9508549	PLEKHB1	chr11-73756602-73757102	Intronic
756450	700357	3891	0.127603691	0.011615228	0.115252325	0.9508549	PLEKHB1	chr11-73758721-73759221	Intronic
756451	700359	3891	0.368378106	2.89E-16	0.937327623	0.9508549	PLEKHB1	chr11-73760049-73760549	Intronic
756452	700360	3891	0.803352561	1.08E-110	0.999509976	0.9508549	PLEKHB1	chr11-73761014-73761514	Promoter
756453	700361	3891	0.25656645	4.45E-08	0.811479703	0.9508549	PLEKHB1	chr11-73761684-73762184	Promoter
756454	700362	3891	0.148746578	0.002748441	0.556739519	0.9508549	PLEKHB1	chr11-73762293-73762793	Promoter
756455	700363	3891	-0.466954859	7.51E-27	0.895747869	0.9508549	PLEKHB1	chr11-73766876-73767376	Distal
756456	700365	3891	0.167147061	0.000652349	0.186934759	0.9508549	PLEKHB1	chr11-73777745-73778245	Distal
756457	700366	3891	0.355190868	4.16E-15	0.901385022	0.9508549	PLEKHB1	chr11-73778785-73779285	Distal
756458	700367	3891	0.801003238	1.43E-109	0.998265202	0.9508549	PLEKHB1	chr11-73779296-73779796	Distal
756459	700368	3891	0.240109123	3.65E-07	0.618316383	0.9508549	PLEKHB1	chr11-73779967-73780467	Distal
756460	700369	3891	0.142427111	0.004329161	0.375337713	0.9508549	PLEKHB1	chr11-73781096-73781596	Distal
756461	700370	3891	0.103143449	0.046881832	0.454098271	0.9508549	PLEKHB1	chr11-73785968-73786468	Promoter
756462	700372	3891	0.44349114	5.34E-24	0.9824915	0.9508549	PLEKHB1	chr11-73787836-73788336	Intronic
756463	700373	3891	0.124766209	0.013857053	0.470425833	0.9508549	PLEKHB1	chr11-73788822-73789322	Intronic
756464	700374	3891	0.107324283	0.037683682	0.416802002	0.9508549	PLEKHB1	chr11-73790137-73790637	Intronic
756465	700375	3891	0.127601039	0.01161721	0.186447551	0.9508549	PLEKHB1	chr11-73794062-73794562	Intronic
756466	700376	3891	0.138985364	0.005496597	0.382254373	0.9508549	PLEKHB1	chr11-73794830-73795330	Intronic
756467	700377	3891	0.850961425	2.39E-137	0.991748447	0.9508549	PLEKHB1	chr11-73795870-73796370	Intronic
756468	700378	3891	0.533855212	2.47E-36	0.845627428	0.9508549	PLEKHB1	chr11-73796428-73796928	Intronic
756469	700379	3891	0.69938038	5.60E-72	0.981642876	0.9508549	PLEKHB1	chr11-73797392-73797892	Intronic
756470	700380	3891	-0.265855017	1.26E-08	0.839720855	0.9508549	PLEKHB1	chr11-73800361-73800861	Intronic
756471	700381	3891	-0.236162407	5.91E-07	0.03158871	0.9508549	PLEKHB1	chr11-73805739-73806239	Intronic
756472	700382	3891	-0.506016261	3.97E-32	0.806244332	0.9508549	PLEKHB1	chr11-73814039-73814539	Intronic
756473	700385	3891	-0.255751541	4.96E-08	0.186689747	0.9508549	PLEKHB1	chr11-73845455-73845955	Intronic
756474	700387	3891	0.321503273	2.16E-12	0.604410779	0.9508549	PLEKHB1	chr11-73851378-73851878	Intronic
756475	700388	3891	0.336734021	1.41E-13	0.748851448	0.9508549	PLEKHB1	chr11-73851986-73852486	Intronic
756476	700389	3891	0.176261312	0.000299872	0.456784955	0.9508549	PLEKHB1	chr11-73854215-73854715	Intronic
756477	700390	3891	0.257521631	3.92E-08	0.553127235	0.9508549	PLEKHB1	chr11-73855205-73855705	Intronic
756478	700391	3891	0.803373921	1.05E-110	0.990571263	0.9508549	PLEKHB1	chr11-73855946-73856446	Intronic
756479	700392	3891	0.294926742	1.74E-10	0.613213374	0.9508549	PLEKHB1	chr11-73856926-73857426	Intronic
756480	700393	3891	0.111069978	0.030773131	0.292002659	0.9508549	PLEKHB1	chr11-73863197-73863697	Intronic
756481	700394	3891	-0.287546222	5.43E-10	0.518161866	0.9508549	PLEKHB1	chr11-73866444-73866944	Distal
756482	700395	3891	-0.258406798	3.48E-08	0.262794601	0.9508549	PLEKHB1	chr11-73868890-73869390	Distal
756483	700396	3891	-0.144321483	0.003785877	0.468108076	0.9508549	PLEKHB1	chr11-73875784-73876284	Promoter
756484	700397	3891	0.556364221	4.92E-40	0.990845376	0.9508549	PLEKHB1	chr11-73876552-73877052	Exonic
756485	700399	3891	-0.199563284	3.36E-05	0.467572992	0.9508549	PLEKHB1	chr11-73880388-73880888	Exonic
756486	700401	3891	-0.192050948	7.03E-05	0.764502175	0.9508549	PLEKHB1	chr11-73889565-73890065	Intronic
756487	700403	3891	-0.303984142	4.10E-11	0.246168519	0.9508549	PLEKHB1	chr11-73916354-73916854	Exonic
756488	700404	3891	-0.342547601	4.77E-14	0.626376432	0.9508549	PLEKHB1	chr11-73921057-73921557	Intronic
756489	700406	3891	0.47424508	8.75E-28	0.952458287	0.9508549	PLEKHB1	chr11-73931253-73931753	Distal
756490	700407	3891	-0.460097393	5.40E-26	0.786066046	0.9508549	PLEKHB1	chr11-73932500-73933000	Distal
756491	700409	3891	-0.185647011	0.000128641	0.150885141	0.9508549	PLEKHB1	chr11-73940640-73941140	Distal
756492	700410	3891	-0.28063035	1.53E-09	0.405836542	0.9508549	PLEKHB1	chr11-73941973-73942473	Distal
756493	700411	3891	-0.128456149	0.011006616	0.119806168	0.9508549	PLEKHB1	chr11-73942952-73943452	Distal
756494	700413	3891	0.326812697	8.50E-13	0.641956754	0.9508549	PLEKHB1	chr11-73944847-73945347	Distal
756495	700415	3891	-0.127242697	0.011881586	0.0792074	0.9508549	PLEKHB1	chr11-73949104-73949604	Promoter
756496	700416	3891	-0.512143622	5.09E-33	0.887551701	0.9508549	PLEKHB1	chr11-73950753-73951253	Exonic
756497	700417	3891	-0.259142659	3.15E-08	0.091908596	0.9508549	PLEKHB1	chr11-73957477-73957977	Intronic
756498	700418	3891	-0.583685191	6.29E-45	0.938834306	0.9508549	PLEKHB1	chr11-73961243-73961743	Intronic
756499	700419	3891	-0.503685793	8.58E-32	0.85488813	0.9508549	PLEKHB1	chr11-73961943-73962443	Intronic
756500	700420	3891	-0.246389483	1.67E-07	0.390696491	0.9508549	PLEKHB1	chr11-73962540-73963040	Intronic
756501	700421	3891	0.223426464	2.63E-06	0.933666525	0.9508549	PLEKHB1	chr11-73964228-73964728	Intronic
756502	700422	3891	-0.330256012	4.59E-13	0.33226254	0.9508549	PLEKHB1	chr11-73965037-73965537	Exonic
756503	700423	3891	-0.264780051	1.46E-08	0.138988448	0.9508549	PLEKHB1	chr11-73965701-73966201	Exonic
756504	700424	3891	-0.174528588	0.000348802	0.139739442	0.9508549	PLEKHB1	chr11-73969922-73970422	Exonic
756505	700426	3891	-0.125828163	0.012976744	0.278537325	0.9508549	PLEKHB1	chr11-73972784-73973284	Distal
756506	700427	3891	-0.247949916	1.37E-07	0.103163189	0.9508549	PLEKHB1	chr11-73973793-73974293	Distal
756507	700428	3891	-0.249180228	1.17E-07	0.075430836	0.9508549	PLEKHB1	chr11-73977295-73977795	Intronic
756508	700429	3891	-0.192282156	6.87E-05	0.381831	0.9508549	PLEKHB1	chr11-73978403-73978903	Exonic
756509	700430	3891	-0.306170164	2.87E-11	0.081185332	0.9508549	PLEKHB1	chr11-73979201-73979701	Intronic
756510	700431	3891	-0.167221323	0.000648356	0.717986508	0.9508549	PLEKHB1	chr11-73979920-73980420	Intronic
756511	700432	3891	-0.130119177	0.009898029	0.733027053	0.9508549	PLEKHB1	chr11-73980465-73980965	Exonic
756512	700434	3891	0.732734132	2.17E-82	0.987719361	0.9508549	PLEKHB1	chr11-73982523-73983023	Exonic
756513	700435	3891	0.826957115	6.85E-123	0.995995321	0.9508549	PLEKHB1	chr11-73983039-73983539	Promoter
756514	700436	3891	0.720856643	1.65E-78	0.976038579	0.9508549	PLEKHB1	chr11-73983578-73984078	Promoter
756515	700438	3891	-0.294614873	1.83E-10	0.0073053	0.9508549	PLEKHB1	chr11-73990688-73991188	Distal
756516	700439	3891	-0.159447601	0.001216157	0.192920186	0.9508549	PLEKHB1	chr11-73991302-73991802	Distal
756517	700440	3891	-0.17895414	0.000236342	0.273586393	0.9508549	PLEKHB1	chr11-73995095-73995595	Distal
756518	700441	3891	-0.225402366	2.10E-06	0.212753954	0.9508549	PLEKHB1	chr11-73998245-73998745	Distal
756519	700442	3891	-0.505892572	4.13E-32	0.823332276	0.9508549	PLEKHB1	chr11-73999909-74000409	Distal
756520	700443	3891	0.255021415	5.46E-08	0.831130416	0.9508549	PLEKHB1	chr11-74000708-74001208	Exonic
756521	700446	3891	0.201181755	2.86E-05	0.919663292	0.9508549	PLEKHB1	chr11-74004576-74005076	Intronic
756522	700449	3891	-0.296152878	1.44E-10	0.674386578	0.9508549	PLEKHB1	chr11-74007977-74008477	Intronic
756523	700450	3891	-0.170625063	0.000487421	0.316821153	0.9508549	PLEKHB1	chr11-74008598-74009098	Intronic
756524	700451	3891	-0.24196483	2.90E-07	0.229201674	0.9508549	PLEKHB1	chr11-74010473-74010973	Promoter
756525	700452	3891	-0.146771057	0.00317483	0.215271663	0.9508549	PLEKHB1	chr11-74011300-74011800	Distal
756526	700453	3891	-0.132748169	0.008347989	0.796078682	0.9508549	PLEKHB1	chr11-74014798-74015298	Intronic
756527	700455	3891	-0.286017042	6.84E-10	0.181123939	0.9508549	PLEKHB1	chr11-74019240-74019740	Intronic
756528	700456	3891	-0.511439133	6.45E-33	0.920407715	0.9508549	PLEKHB1	chr11-74019835-74020335	Intronic
756529	700457	3891	-0.340295369	7.29E-14	0.646872952	0.9508549	PLEKHB1	chr11-74020544-74021044	Intronic
756530	700458	3891	-0.106620722	0.039116727	0.056364961	0.9508549	PLEKHB1	chr11-74021464-74021964	Intronic
756531	700459	3891	-0.152771509	0.002036471	0.412112041	0.9508549	PLEKHB1	chr11-74022469-74022969	Intronic
756532	700460	3891	-0.172898332	0.000401556	0.735583251	0.9508549	PLEKHB1	chr11-74023234-74023734	Intronic
756533	700462	3891	-0.19996893	3.23E-05	0.487880825	0.9508549	PLEKHB1	chr11-74025752-74026252	Intronic
756534	700463	3891	-0.139790915	0.00520062	0.084114211	0.9508549	PLEKHB1	chr11-74029573-74030073	Intronic
756535	700465	3891	-0.112524278	0.028393735	0.016380131	0.9508549	PLEKHB1	chr11-74037935-74038435	Intronic
756536	700466	3891	-0.400704944	2.39E-19	0.445319145	0.9508549	PLEKHB1	chr11-74038648-74039148	Intronic
756537	700467	3891	-0.227224829	1.70E-06	0.05945812	0.9508549	PLEKHB1	chr11-74055878-74056378	Intronic
756538	700468	3891	-0.363569274	7.76E-16	0.519032081	0.9508549	PLEKHB1	chr11-74057227-74057727	Exonic
756539	700469	3891	-0.204299172	2.08E-05	0.123515143	0.9508549	PLEKHB1	chr11-74059414-74059914	Intronic
756540	700470	3891	-0.264026062	1.62E-08	0.004028147	0.9508549	PLEKHB1	chr11-74061380-74061880	Intronic
756541	700471	3891	-0.227596794	1.63E-06	0.009749787	0.9508549	PLEKHB1	chr11-74062077-74062577	Intronic
756542	700472	3891	-0.314741101	6.90E-12	0.056623115	0.9508549	PLEKHB1	chr11-74069362-74069862	Intronic
756543	700473	3891	-0.215031984	6.68E-06	0.153115595	0.9508549	PLEKHB1	chr11-74070102-74070602	Intronic
756544	700475	3891	-0.136468114	0.006521702	0.083147306	0.9508549	PLEKHB1	chr11-74074203-74074703	Exonic
756545	700476	3891	-0.104280473	0.044211929	0.017690617	0.9508549	PLEKHB1	chr11-74084588-74085088	Intronic
756546	700477	3891	-0.121388563	0.017010015	0.846555845	0.9508549	PLEKHB1	chr11-74085513-74086013	Exonic
756547	700478	3891	-0.330583605	4.33E-13	0.363835292	0.9508549	PLEKHB1	chr11-74086463-74086963	Intronic
756548	700479	3891	-0.281328588	1.38E-09	0.14402105	0.9508549	PLEKHB1	chr11-74089476-74089976	Intronic
756549	700480	3891	-0.28135224	1.37E-09	0.095621326	0.9508549	PLEKHB1	chr11-74090642-74091142	Exonic
756550	700481	3891	0.137021466	0.006282634	0.618085452	0.9508549	PLEKHB1	chr11-74097783-74098283	Exonic
756551	700482	3891	-0.526294252	3.75E-35	0.777184596	0.9508549	PLEKHB1	chr11-74132712-74133212	Exonic
756552	700483	3891	-0.445855736	2.82E-24	0.887115186	0.9508549	PLEKHB1	chr11-74138571-74139071	Exonic
756553	700484	3891	0.156980806	0.00147529	0.207210675	0.9508549	PLEKHB1	chr11-74141139-74141639	Intronic
756554	700485	3891	-0.493627917	2.22E-30	0.82427008	0.9508549	PLEKHB1	chr11-74142628-74143128	Intronic
756555	700045	3892	0.126127721	0.012738345	0.400815205	0.779874801	RAB6A	chr11-73261165-73261665	Distal
756556	700047	3892	0.185169778	0.000134447	0.563298518	0.779874801	RAB6A	chr11-73264224-73264724	Promoter
756557	700048	3892	0.132153275	0.008678821	0.471620853	0.779874801	RAB6A	chr11-73264802-73265302	Intronic
756558	700049	3892	0.222235775	3.00E-06	0.251141042	0.779874801	RAB6A	chr11-73265706-73266206	Intronic
756559	700051	3892	0.190339006	8.28E-05	0.917694747	0.779874801	RAB6A	chr11-73267622-73268122	Intronic
756560	700052	3892	0.147813362	0.002942878	0.048916033	0.779874801	RAB6A	chr11-73269935-73270435	Intronic
756561	700054	3892	0.17841266	0.000248013	0.839242096	0.779874801	RAB6A	chr11-73271986-73272486	Exonic
756562	700055	3892	0.111609961	0.02987153	0.567276912	0.779874801	RAB6A	chr11-73272684-73273184	Intronic
756563	700056	3892	0.18115589	0.000193985	0.740960372	0.779874801	RAB6A	chr11-73273472-73273972	Intronic
756564	700058	3892	0.136097899	0.006685985	0.588617363	0.779874801	RAB6A	chr11-73280464-73280964	Intronic
756565	700060	3892	0.137356006	0.006142232	0.268642972	0.779874801	RAB6A	chr11-73283583-73284083	Intronic
756566	700063	3892	0.103590378	0.045818231	0.570223627	0.779874801	RAB6A	chr11-73288098-73288598	Intronic
756567	700064	3892	0.13285004	0.00829272	0.797071872	0.779874801	RAB6A	chr11-73288825-73289325	Intronic
756568	700065	3892	0.230383578	1.18E-06	0.964858147	0.779874801	RAB6A	chr11-73289387-73289887	Intronic
756569	700082	3892	0.158724106	0.001287438	0.507379461	0.779874801	RAB6A	chr11-73311961-73312461	Intronic
756570	700083	3892	-0.228480046	1.47E-06	0.86239526	0.779874801	RAB6A	chr11-73312803-73313303	Intronic
756571	700086	3892	0.130865878	0.009433904	0.852198631	0.779874801	RAB6A	chr11-73314785-73315285	Intronic
756572	700089	3892	-0.1480358	0.002895455	0.969035554	0.779874801	RAB6A	chr11-73317229-73317729	Intronic
756573	700090	3892	-0.124587009	0.014010867	0.901688236	0.779874801	RAB6A	chr11-73317764-73318264	Intronic
756574	700095	3892	-0.312279688	1.04E-11	0.904910941	0.779874801	RAB6A	chr11-73323353-73323853	Intronic
756575	700099	3892	-0.12040075	0.018042725	0.402959294	0.779874801	RAB6A	chr11-73327264-73327764	Intronic
756576	700102	3892	-0.142644088	0.004263582	0.530001295	0.779874801	RAB6A	chr11-73331225-73331725	Intronic
756577	700113	3892	0.195336106	5.11E-05	0.786557948	0.779874801	RAB6A	chr11-73342049-73342549	Intronic
756578	700114	3892	0.320753885	2.46E-12	0.9375839	0.779874801	RAB6A	chr11-73342646-73343146	Intronic
756579	700115	3892	0.200156314	3.17E-05	0.904790782	0.779874801	RAB6A	chr11-73343345-73343845	Intronic
756580	700116	3892	0.119712948	0.018793899	0.925279792	0.779874801	RAB6A	chr11-73344156-73344656	Intronic
756581	700117	3892	0.102830429	0.047639229	0.64924985	0.779874801	RAB6A	chr11-73344860-73345360	Intronic
756582	700123	3892	0.104666073	0.043336115	0.666762106	0.779874801	RAB6A	chr11-73349580-73350080	Intronic
756583	700125	3892	0.254752489	5.65E-08	0.916081047	0.779874801	RAB6A	chr11-73351106-73351606	Intronic
756584	700131	3892	0.135590042	0.006917732	0.846206632	0.779874801	RAB6A	chr11-73359274-73359774	Intronic
756585	700133	3892	0.185945248	0.000125129	0.579781911	0.779874801	RAB6A	chr11-73361866-73362366	Exonic
756586	700134	3892	0.125349032	0.013368159	0.37329313	0.779874801	RAB6A	chr11-73362435-73362935	Exonic
756587	700137	3892	0.15438851	0.001801374	0.828753518	0.779874801	RAB6A	chr11-73365507-73366007	Exonic
756588	700138	3892	0.129669978	0.010187832	0.351331232	0.779874801	RAB6A	chr11-73366234-73366734	Intronic
756589	700139	3892	0.206805692	1.60E-05	0.406499295	0.779874801	RAB6A	chr11-73366923-73367423	Intronic
756590	700140	3892	0.178718506	0.000241353	0.769455923	0.779874801	RAB6A	chr11-73367582-73368082	Exonic
756591	700141	3892	0.192516037	6.72E-05	0.528219561	0.779874801	RAB6A	chr11-73368339-73368839	Exonic
756592	700144	3892	0.182845519	0.000166425	0.887214692	0.779874801	RAB6A	chr11-73370132-73370632	Distal
756593	700147	3892	0.12133105	0.01706898	0.681326707	0.779874801	RAB6A	chr11-73373218-73373718	Distal
756594	700148	3892	0.127983045	0.011340652	0.857251885	0.779874801	RAB6A	chr11-73373989-73374489	Distal
756595	700150	3892	0.133987043	0.007695006	0.860363819	0.779874801	RAB6A	chr11-73375445-73375945	Promoter
756596	700151	3892	0.190720325	7.98E-05	0.995733412	0.779874801	RAB6A	chr11-73376009-73376509	Promoter
756597	700154	3892	0.147402476	0.003032387	0.306334452	0.779874801	RAB6A	chr11-73378098-73378598	Intronic
756598	700157	3892	0.124835713	0.013797758	0.495036864	0.779874801	RAB6A	chr11-73380482-73380982	Intronic
756599	700158	3892	0.162876956	0.000925137	0.602093022	0.779874801	RAB6A	chr11-73381080-73381580	Intronic
756600	700160	3892	0.143782483	0.003933892	0.743928678	0.779874801	RAB6A	chr11-73382532-73383032	Intronic
756601	700163	3892	0.135554815	0.00693392	0.728364315	0.779874801	RAB6A	chr11-73384304-73384804	Exonic
756602	700164	3892	0.156874032	0.001487597	0.955222886	0.779874801	RAB6A	chr11-73384990-73385490	Intronic
756603	700170	3892	0.186919905	0.000114269	0.919054986	0.779874801	RAB6A	chr11-73389776-73390276	Intronic
756604	700174	3892	0.11716812	0.02180942	0.722639859	0.779874801	RAB6A	chr11-73392871-73393371	Exonic
756605	700175	3892	0.311720212	1.15E-11	0.95879762	0.779874801	RAB6A	chr11-73393491-73393991	Exonic
756606	700176	3892	0.196098102	4.74E-05	0.771469527	0.779874801	RAB6A	chr11-73394009-73394509	Exonic
756607	700177	3892	0.188542815	9.81E-05	0.535606531	0.779874801	RAB6A	chr11-73394580-73395080	Exonic
756608	700185	3892	0.110436029	0.031860819	0.810066895	0.779874801	RAB6A	chr11-73400250-73400750	Exonic
756609	700188	3892	0.136557064	0.006482629	0.586798078	0.779874801	RAB6A	chr11-73402715-73403215	Exonic
756610	700191	3892	0.181585591	0.000186593	0.772943354	0.779874801	RAB6A	chr11-73405068-73405568	Exonic
756611	700193	3892	0.113542766	0.026821317	0.768528445	0.779874801	RAB6A	chr11-73409001-73409501	Intronic
756612	700195	3892	0.179422884	0.000226661	0.890198957	0.779874801	RAB6A	chr11-73411417-73411917	Intronic
756613	700198	3892	0.115347584	0.024215689	0.727751316	0.779874801	RAB6A	chr11-73414263-73414763	Intronic
756614	700199	3892	0.334467773	2.14E-13	0.949192399	0.779874801	RAB6A	chr11-73414935-73415435	Intronic
756615	700205	3892	0.119793736	0.018704188	0.574572825	0.779874801	RAB6A	chr11-73425118-73425618	Intronic
756616	700206	3892	-0.234707908	7.04E-07	0.868970217	0.779874801	RAB6A	chr11-73426180-73426680	Intronic
756617	700208	3892	0.15358578	0.001914858	0.760525659	0.779874801	RAB6A	chr11-73429303-73429803	Intronic
756618	700210	3892	-0.117773776	0.021056386	0.040458895	0.779874801	RAB6A	chr11-73436200-73436700	Intronic
756619	700211	3892	-0.154735438	0.00175427	0.345195606	0.779874801	RAB6A	chr11-73436807-73437307	Intronic
756620	700212	3892	-0.114024111	0.026103651	0.867620305	0.779874801	RAB6A	chr11-73438858-73439358	Intronic
756621	700213	3892	-0.147609445	0.002987006	0.324175267	0.779874801	RAB6A	chr11-73439417-73439917	Intronic
756622	700214	3892	0.202653688	2.46E-05	0.229874753	0.779874801	RAB6A	chr11-73442189-73442689	Intronic
756623	700217	3892	-0.167167285	0.000651259	0.925794224	0.779874801	RAB6A	chr11-73454999-73455499	Intronic
756624	700222	3892	-0.333959069	2.35E-13	0.792037392	0.779874801	RAB6A	chr11-73467442-73467942	Intronic
756625	700224	3892	0.118741828	0.019899693	0.241732019	0.779874801	RAB6A	chr11-73469406-73469906	Intronic
756626	700226	3892	0.136263539	0.00661202	0.124432295	0.779874801	RAB6A	chr11-73471719-73472219	Intronic
756627	700231	3892	0.110113917	0.032426293	0.128868796	0.779874801	RAB6A	chr11-73481738-73482238	Intronic
756628	700232	3892	-0.116185705	0.023082312	0.026161836	0.779874801	RAB6A	chr11-73490921-73491421	Intronic
756629	700235	3892	-0.210590709	1.08E-05	0.835800664	0.779874801	RAB6A	chr11-73494199-73494699	Intronic
756630	700237	3892	0.103361599	0.046361315	0.033656762	0.779874801	RAB6A	chr11-73500432-73500932	Intronic
756631	700242	3892	-0.111827209	0.029514587	0.445877697	0.779874801	RAB6A	chr11-73526861-73527361	Intronic
756632	700243	3892	0.132178671	0.008664488	0.133769974	0.779874801	RAB6A	chr11-73527595-73528095	Intronic
756633	700254	3892	-0.209711517	1.18E-05	0.068804248	0.779874801	RAB6A	chr11-73549322-73549822	Intronic
756634	700259	3892	0.109619031	0.033310998	0.109217144	0.779874801	RAB6A	chr11-73559667-73560167	Intronic
756635	700260	3892	0.142502945	0.004306114	0.364879174	0.779874801	RAB6A	chr11-73564845-73565345	Intronic
756636	700261	3892	0.186295033	0.000121125	0.118817672	0.779874801	RAB6A	chr11-73566697-73567197	Intronic
756637	700262	3892	0.126126596	0.012739234	0.650673924	0.779874801	RAB6A	chr11-73570413-73570913	Intronic
756638	700272	3892	0.160710594	0.001100436	0.874842056	0.779874801	RAB6A	chr11-73597041-73597541	Intronic
756639	700273	3892	0.16211841	0.000983266	0.998542132	0.779874801	RAB6A	chr11-73597817-73598317	Exonic
756640	700274	3892	0.171474345	0.000453506	0.997654081	0.779874801	RAB6A	chr11-73598333-73598833	Promoter
756641	700279	3892	0.227516458	1.64E-06	0.936602913	0.779874801	RAB6A	chr11-73625626-73626126	Distal
756642	700288	3892	0.172273948	0.000423609	0.997530167	0.779874801	RAB6A	chr11-73647316-73647816	Exonic
756643	700302	3892	0.104049623	0.044744064	0.179237065	0.779874801	RAB6A	chr11-73657998-73658498	Intronic
756644	700306	3892	0.196608316	4.51E-05	0.984519185	0.779874801	RAB6A	chr11-73660866-73661366	Intronic
756645	700308	3892	0.163712094	0.000864712	0.610262904	0.779874801	RAB6A	chr11-73662640-73663140	Distal
756646	700309	3892	0.167130252	0.00065326	0.796344346	0.779874801	RAB6A	chr11-73663301-73663801	Distal
756647	700310	3892	0.160587621	0.00111124	0.81907883	0.779874801	RAB6A	chr11-73663875-73664375	Distal
756648	700315	3892	0.11463647	0.02521568	0.290930614	0.779874801	RAB6A	chr11-73670992-73671492	Distal
756649	700316	3892	0.111865514	0.029452073	0.887032576	0.779874801	RAB6A	chr11-73671692-73672192	Distal
756650	700318	3892	0.15578701	0.001618151	0.147802308	0.779874801	RAB6A	chr11-73673075-73673575	Distal
756651	700320	3892	-0.15775323	0.0013892	0.089475374	0.779874801	RAB6A	chr11-73676507-73677007	Exonic
756652	700322	3892	0.125828879	0.012976181	0.325974838	0.779874801	RAB6A	chr11-73679456-73679956	Exonic
756653	700325	3892	0.154287748	0.001815272	0.86010942	0.779874801	RAB6A	chr11-73685721-73686221	Intronic
756654	700329	3892	0.15611263	0.001578016	0.182540502	0.779874801	RAB6A	chr11-73688631-73689131	Intronic
756655	700335	3892	0.138307899	0.005756945	0.532996825	0.779874801	RAB6A	chr11-73714961-73715461	Intronic
756656	700336	3892	0.198699882	3.66E-05	0.804383743	0.779874801	RAB6A	chr11-73715489-73715989	Intronic
756657	700338	3892	0.107447925	0.037436255	0.801190139	0.779874801	RAB6A	chr11-73717235-73717735	Intronic
756658	700350	3892	0.121658666	0.016736812	0.111122793	0.779874801	RAB6A	chr11-73744146-73744646	Intronic
756659	700354	3892	0.113738317	0.026527748	0.790714703	0.779874801	RAB6A	chr11-73752315-73752815	Intronic
756660	700359	3892	0.218192301	4.72E-06	0.937327623	0.779874801	RAB6A	chr11-73760049-73760549	Intronic
756661	700360	3892	0.218603188	4.51E-06	0.999509976	0.779874801	RAB6A	chr11-73761014-73761514	Promoter
756662	700363	3892	0.236220628	5.87E-07	0.895747869	0.779874801	RAB6A	chr11-73766876-73767376	Distal
756663	700366	3892	0.225203174	2.14E-06	0.901385022	0.779874801	RAB6A	chr11-73778785-73779285	Distal
756664	700367	3892	0.214126007	7.37E-06	0.998265202	0.779874801	RAB6A	chr11-73779296-73779796	Distal
756665	700371	3892	0.200924956	2.93E-05	0.841731643	0.779874801	RAB6A	chr11-73787277-73787777	Exonic
756666	700379	3892	0.114687746	0.025142213	0.981642876	0.779874801	RAB6A	chr11-73797392-73797892	Intronic
756667	700382	3892	0.189653277	8.84E-05	0.806244332	0.779874801	RAB6A	chr11-73814039-73814539	Intronic
756668	700388	3892	-0.103581421	0.045839595	0.748851448	0.779874801	RAB6A	chr11-73851986-73852486	Intronic
756669	700391	3892	0.107808197	0.036722326	0.990571263	0.779874801	RAB6A	chr11-73855946-73856446	Intronic
756670	700397	3892	0.292290026	2.62E-10	0.990845376	0.779874801	RAB6A	chr11-73876552-73877052	Exonic
756671	700398	3892	0.115089428	0.024574603	0.667773132	0.779874801	RAB6A	chr11-73877212-73877712	Promoter
756672	700400	3892	0.123635693	0.014850267	0.008674926	0.779874801	RAB6A	chr11-73883794-73884294	Intronic
756673	700404	3892	0.185258342	0.000133354	0.626376432	0.779874801	RAB6A	chr11-73921057-73921557	Intronic
756674	700407	3892	0.178338426	0.000249651	0.786066046	0.779874801	RAB6A	chr11-73932500-73933000	Distal
756675	700409	3892	0.157420251	0.001425703	0.150885141	0.779874801	RAB6A	chr11-73940640-73941140	Distal
756676	700410	3892	0.125139558	0.01354228	0.405836542	0.779874801	RAB6A	chr11-73941973-73942473	Distal
756677	700411	3892	0.121805381	0.016590189	0.119806168	0.779874801	RAB6A	chr11-73942952-73943452	Distal
756678	700412	3892	-0.214866519	6.80E-06	0.01115978	0.779874801	RAB6A	chr11-73944050-73944550	Distal
756679	700413	3892	0.144129733	0.003837985	0.641956754	0.779874801	RAB6A	chr11-73944847-73945347	Distal
756680	700418	3892	0.196390697	4.61E-05	0.938834306	0.779874801	RAB6A	chr11-73961243-73961743	Intronic
756681	700419	3892	0.105693659	0.041072318	0.85488813	0.779874801	RAB6A	chr11-73961943-73962443	Intronic
756682	700421	3892	0.180742358	0.000201344	0.933666525	0.779874801	RAB6A	chr11-73964228-73964728	Intronic
756683	700424	3892	0.107371754	0.037589054	0.139739442	0.779874801	RAB6A	chr11-73969922-73970422	Exonic
756684	700425	3892	0.124724574	0.013892558	0.39449183	0.779874801	RAB6A	chr11-73971312-73971812	Distal
756685	700426	3892	0.107718526	0.036898075	0.278537325	0.779874801	RAB6A	chr11-73972784-73973284	Distal
756686	700429	3892	0.14490022	0.003632576	0.381831	0.779874801	RAB6A	chr11-73978403-73978903	Exonic
756687	700432	3892	0.154395151	0.001800479	0.733027053	0.779874801	RAB6A	chr11-73980465-73980965	Exonic
756688	700434	3892	0.177176236	0.000276674	0.987719361	0.779874801	RAB6A	chr11-73982523-73983023	Exonic
756689	700435	3892	0.101945894	0.049834417	0.995995321	0.779874801	RAB6A	chr11-73983039-73983539	Promoter
756690	700438	3892	0.126855538	0.012173472	0.0073053	0.779874801	RAB6A	chr11-73990688-73991188	Distal
756691	700441	3892	0.161298083	0.001050064	0.212753954	0.779874801	RAB6A	chr11-73998245-73998745	Distal
756692	700442	3892	0.211833992	9.43E-06	0.823332276	0.779874801	RAB6A	chr11-73999909-74000409	Distal
756693	700446	3892	0.353333485	6.00E-15	0.919663292	0.779874801	RAB6A	chr11-74004576-74005076	Intronic
756694	700447	3892	0.117827929	0.020989881	0.444802836	0.779874801	RAB6A	chr11-74005212-74005712	Intronic
756695	700449	3892	0.316616454	5.01E-12	0.674386578	0.779874801	RAB6A	chr11-74007977-74008477	Intronic
756696	700450	3892	0.126832169	0.012191257	0.316821153	0.779874801	RAB6A	chr11-74008598-74009098	Intronic
756697	700455	3892	0.269133864	7.99E-09	0.181123939	0.779874801	RAB6A	chr11-74019240-74019740	Intronic
756698	700456	3892	0.234171544	7.51E-07	0.920407715	0.779874801	RAB6A	chr11-74019835-74020335	Intronic
756699	700457	3892	0.175738946	0.0003139	0.646872952	0.779874801	RAB6A	chr11-74020544-74021044	Intronic
756700	700459	3892	0.184270018	0.000146071	0.412112041	0.779874801	RAB6A	chr11-74022469-74022969	Intronic
756701	700464	3892	0.103938524	0.045001835	0.062933347	0.779874801	RAB6A	chr11-74031564-74032064	Intronic
756702	700466	3892	0.136092447	0.006688462	0.445319145	0.779874801	RAB6A	chr11-74038648-74039148	Intronic
756703	700470	3892	0.134402424	0.007486271	0.004028147	0.779874801	RAB6A	chr11-74061380-74061880	Intronic
756704	700474	3892	-0.123254789	0.015198467	0.561577802	0.779874801	RAB6A	chr11-74070672-74071172	Intronic
756705	700477	3892	0.130663821	0.009557563	0.846555845	0.779874801	RAB6A	chr11-74085513-74086013	Exonic
756706	700478	3892	0.121637149	0.016758446	0.363835292	0.779874801	RAB6A	chr11-74086463-74086963	Intronic
756707	700481	3892	0.126373463	0.012545314	0.618085452	0.779874801	RAB6A	chr11-74097783-74098283	Exonic
756708	700482	3892	0.19289348	6.48E-05	0.777184596	0.779874801	RAB6A	chr11-74132712-74133212	Exonic
756709	700483	3892	0.219372802	4.14E-06	0.887115186	0.779874801	RAB6A	chr11-74138571-74139071	Exonic
756710	700485	3892	0.16280974	0.000930168	0.82427008	0.779874801	RAB6A	chr11-74142628-74143128	Intronic
756711	700486	3892	0.180348597	0.000208614	0.038616142	0.779874801	RAB6A	chr11-74147384-74147884	Intronic
756712	700488	3892	0.209635008	1.19E-05	0.139732871	0.779874801	RAB6A	chr11-74154835-74155335	Intronic
756713	700489	3892	0.128191434	0.011192689	0.133890133	0.779874801	RAB6A	chr11-74155689-74156189	Intronic
756714	700490	3892	0.110736292	0.031341531	0.317202282	0.779874801	RAB6A	chr11-74156649-74157149	Intronic
756715	700493	3892	0.170753698	0.000482125	0.51759111	0.779874801	RAB6A	chr11-74169863-74170363	Promoter
756716	700494	3892	0.265217449	1.38E-08	0.900710065	0.779874801	RAB6A	chr11-74170384-74170884	Promoter
756717	700495	3892	0.132688826	0.008380535	0.998614415	0.779874801	RAB6A	chr11-74170910-74171410	Promoter
756718	700497	3892	0.12551367	0.013232379	0.042194632	0.779874801	RAB6A	chr11-74175208-74175708	Intronic
756719	700507	3892	0.135846837	0.006799623	0.657572748	0.779874801	RAB6A	chr11-74232345-74232845	Intronic
756720	700511	3892	0.116170479	0.023102443	0.053159153	0.779874801	RAB6A	chr11-74239249-74239749	Intronic
756721	700519	3892	0.14959609	0.002581681	0.881290284	0.779874801	RAB6A	chr11-74255711-74256211	Intronic
756722	700520	3892	0.304489108	3.78E-11	0.873743727	0.779874801	RAB6A	chr11-74257868-74258368	Intronic
756723	700063	3893	-0.329866572	4.93E-13	0.570223627	0.641689246	MRPL48	chr11-73288098-73288598	Intronic
756724	700064	3893	-0.240693662	3.40E-07	0.797071872	0.641689246	MRPL48	chr11-73288825-73289325	Intronic
756725	700065	3893	-0.110989668	0.030909056	0.964858147	0.641689246	MRPL48	chr11-73289387-73289887	Intronic
756726	700067	3893	-0.190375783	8.25E-05	0.102056411	0.641689246	MRPL48	chr11-73292472-73292972	Intronic
756727	700072	3893	-0.164961028	0.000781031	0.151261577	0.641689246	MRPL48	chr11-73300034-73300534	Distal
756728	700076	3893	-0.311990571	1.10E-11	0.957783777	0.641689246	MRPL48	chr11-73307865-73308365	Promoter
756729	700077	3893	-0.23593394	6.07E-07	0.91678135	0.641689246	MRPL48	chr11-73308409-73308909	Exonic
756730	700079	3893	-0.121416953	0.016981081	0.360114114	0.641689246	MRPL48	chr11-73310092-73310592	Exonic
756731	700082	3893	-0.161910303	0.000999804	0.507379461	0.641689246	MRPL48	chr11-73311961-73312461	Intronic
756732	700084	3893	0.367293994	3.61E-16	0.862991362	0.641689246	MRPL48	chr11-73313419-73313919	Intronic
756733	700085	3893	0.647429303	2.32E-58	0.994413539	0.641689246	MRPL48	chr11-73313941-73314441	Intronic
756734	700086	3893	0.203301916	2.30E-05	0.852198631	0.641689246	MRPL48	chr11-73314785-73315285	Intronic
756735	700089	3893	0.17471251	0.000343268	0.969035554	0.641689246	MRPL48	chr11-73317229-73317729	Intronic
756736	700092	3893	-0.172681142	0.000409106	0.576114241	0.641689246	MRPL48	chr11-73320858-73321358	Intronic
756737	700093	3893	-0.251892992	8.22E-08	0.732081738	0.641689246	MRPL48	chr11-73321816-73322316	Intronic
756738	700095	3893	-0.224975299	2.20E-06	0.904910941	0.641689246	MRPL48	chr11-73323353-73323853	Intronic
756739	700096	3893	-0.107231334	0.037870757	0.605001249	0.641689246	MRPL48	chr11-73324157-73324657	Intronic
756740	700097	3893	-0.246368787	1.67E-07	0.610372737	0.641689246	MRPL48	chr11-73325011-73325511	Intronic
756741	700098	3893	-0.15389819	0.001869987	0.501700064	0.641689246	MRPL48	chr11-73325529-73326029	Intronic
756742	700101	3893	-0.179393029	0.000227263	0.737337762	0.641689246	MRPL48	chr11-73330546-73331046	Intronic
756743	700102	3893	-0.110013632	0.032603196	0.530001295	0.641689246	MRPL48	chr11-73331225-73331725	Intronic
756744	700105	3893	-0.114882185	0.024865568	0.330922015	0.641689246	MRPL48	chr11-73333199-73333699	Intronic
756745	700106	3893	-0.129034363	0.010609681	0.158689852	0.641689246	MRPL48	chr11-73333945-73334445	Intronic
756746	700113	3893	-0.233836442	7.81E-07	0.786557948	0.641689246	MRPL48	chr11-73342049-73342549	Intronic
756747	700114	3893	-0.272400477	5.04E-09	0.9375839	0.641689246	MRPL48	chr11-73342646-73343146	Intronic
756748	700115	3893	-0.348735429	1.47E-14	0.904790782	0.641689246	MRPL48	chr11-73343345-73343845	Intronic
756749	700117	3893	-0.208882301	1.29E-05	0.64924985	0.641689246	MRPL48	chr11-73344860-73345360	Intronic
756750	700118	3893	-0.103465449	0.046114763	0.503025569	0.641689246	MRPL48	chr11-73345536-73346036	Intronic
756751	700120	3893	-0.154866366	0.001736736	0.69451605	0.641689246	MRPL48	chr11-73347119-73347619	Intronic
756752	700122	3893	-0.200376266	3.10E-05	0.480277004	0.641689246	MRPL48	chr11-73349014-73349514	Intronic
756753	700124	3893	-0.168987678	0.000559541	0.609235919	0.641689246	MRPL48	chr11-73350534-73351034	Intronic
756754	700131	3893	-0.24920773	1.16E-07	0.846206632	0.641689246	MRPL48	chr11-73359274-73359774	Intronic
756755	700133	3893	-0.184656628	0.00014097	0.579781911	0.641689246	MRPL48	chr11-73361866-73362366	Exonic
756756	700134	3893	-0.156129122	0.001576005	0.37329313	0.641689246	MRPL48	chr11-73362435-73362935	Exonic
756757	700136	3893	-0.170335759	0.000499495	0.061894159	0.641689246	MRPL48	chr11-73364776-73365276	Exonic
756758	700137	3893	-0.216004153	6.00E-06	0.828753518	0.641689246	MRPL48	chr11-73365507-73366007	Exonic
756759	700138	3893	-0.277100945	2.56E-09	0.351331232	0.641689246	MRPL48	chr11-73366234-73366734	Intronic
756760	700139	3893	-0.267379823	1.02E-08	0.406499295	0.641689246	MRPL48	chr11-73366923-73367423	Intronic
756761	700140	3893	-0.261161311	2.40E-08	0.769455923	0.641689246	MRPL48	chr11-73367582-73368082	Exonic
756762	700141	3893	-0.229160704	1.36E-06	0.528219561	0.641689246	MRPL48	chr11-73368339-73368839	Exonic
756763	700142	3893	-0.173991243	0.000365435	0.449297538	0.641689246	MRPL48	chr11-73368947-73369447	Distal
756764	700143	3893	-0.407057701	5.37E-20	0.773823896	0.641689246	MRPL48	chr11-73369496-73369996	Distal
756765	700144	3893	-0.32278448	1.73E-12	0.887214692	0.641689246	MRPL48	chr11-73370132-73370632	Distal
756766	700146	3893	-0.133188177	0.008111097	0.564467254	0.641689246	MRPL48	chr11-73372329-73372829	Distal
756767	700148	3893	0.237062199	5.30E-07	0.857251885	0.641689246	MRPL48	chr11-73373989-73374489	Distal
756768	700150	3893	0.195858203	4.85E-05	0.860363819	0.641689246	MRPL48	chr11-73375445-73375945	Promoter
756769	700151	3893	0.482999293	6.17E-29	0.995733412	0.641689246	MRPL48	chr11-73376009-73376509	Promoter
756770	700152	3893	0.569578061	2.42E-42	0.985822161	0.641689246	MRPL48	chr11-73376772-73377272	Intronic
756771	700153	3893	0.190315797	8.30E-05	0.633980253	0.641689246	MRPL48	chr11-73377594-73378094	Intronic
756772	700161	3893	0.366383533	4.36E-16	0.970318816	0.641689246	MRPL48	chr11-73383123-73383623	Intronic
756773	700163	3893	-0.187908727	0.00010417	0.728364315	0.641689246	MRPL48	chr11-73384304-73384804	Exonic
756774	700164	3893	-0.328180889	6.66E-13	0.955222886	0.641689246	MRPL48	chr11-73384990-73385490	Intronic
756775	700166	3893	-0.252613677	7.49E-08	0.726392954	0.641689246	MRPL48	chr11-73387063-73387563	Intronic
756776	700167	3893	-0.141872487	0.004500945	0.6077865	0.641689246	MRPL48	chr11-73387604-73388104	Intronic
756777	700169	3893	-0.125225158	0.013471047	0.615877528	0.641689246	MRPL48	chr11-73389173-73389673	Intronic
756778	700170	3893	-0.318429452	3.68E-12	0.919054986	0.641689246	MRPL48	chr11-73389776-73390276	Intronic
756779	700176	3893	-0.184779378	0.000139384	0.771469527	0.641689246	MRPL48	chr11-73394009-73394509	Exonic
756780	700177	3893	-0.179984134	0.000215553	0.535606531	0.641689246	MRPL48	chr11-73394580-73395080	Exonic
756781	700179	3893	-0.121608575	0.016787194	0.297039955	0.641689246	MRPL48	chr11-73395848-73396348	Exonic
756782	700180	3893	-0.121926151	0.016470211	0.65800457	0.641689246	MRPL48	chr11-73396363-73396863	Exonic
756783	700181	3893	-0.150840829	0.002353783	0.716669452	0.641689246	MRPL48	chr11-73396984-73397484	Exonic
756784	700182	3893	-0.105987981	0.040442495	0.706957214	0.641689246	MRPL48	chr11-73397748-73398248	Distal
756785	700183	3893	-0.1205497	0.017883414	0.761619295	0.641689246	MRPL48	chr11-73398360-73398860	Distal
756786	700185	3893	0.124939843	0.013709685	0.810066895	0.641689246	MRPL48	chr11-73400250-73400750	Exonic
756787	700188	3893	-0.155170289	0.001696778	0.586798078	0.641689246	MRPL48	chr11-73402715-73403215	Exonic
756788	700190	3893	0.364476588	6.45E-16	0.95947727	0.641689246	MRPL48	chr11-73404008-73404508	Exonic
756789	700191	3893	-0.355031686	4.30E-15	0.772943354	0.641689246	MRPL48	chr11-73405068-73405568	Exonic
756790	700193	3893	-0.196054273	4.76E-05	0.768528445	0.641689246	MRPL48	chr11-73409001-73409501	Intronic
756791	700194	3893	-0.256256986	4.63E-08	0.394334121	0.641689246	MRPL48	chr11-73410571-73411071	Intronic
756792	700195	3893	0.180225566	0.000210935	0.890198957	0.641689246	MRPL48	chr11-73411417-73411917	Intronic
756793	700197	3893	-0.170537784	0.000491042	0.503933334	0.641689246	MRPL48	chr11-73413173-73413673	Intronic
756794	700199	3893	-0.233689387	7.95E-07	0.949192399	0.641689246	MRPL48	chr11-73414935-73415435	Intronic
756795	700200	3893	0.322339194	1.87E-12	0.771472344	0.641689246	MRPL48	chr11-73415760-73416260	Intronic
756796	700201	3893	0.105226738	0.042088869	0.204134413	0.641689246	MRPL48	chr11-73416682-73417182	Intronic
756797	700203	3893	-0.111217499	0.030524087	0.147504727	0.641689246	MRPL48	chr11-73422982-73423482	Intronic
756798	700204	3893	-0.106464717	0.039441108	0.12256138	0.641689246	MRPL48	chr11-73424232-73424732	Intronic
756799	700206	3893	-0.300605135	7.08E-11	0.868970217	0.641689246	MRPL48	chr11-73426180-73426680	Intronic
756800	700207	3893	-0.161410384	0.001040706	0.051633695	0.641689246	MRPL48	chr11-73427274-73427774	Intronic
756801	700208	3893	-0.206581557	1.64E-05	0.760525659	0.641689246	MRPL48	chr11-73429303-73429803	Intronic
756802	700210	3893	-0.137525399	0.00607234	0.040458895	0.641689246	MRPL48	chr11-73436200-73436700	Intronic
756803	700211	3893	-0.21425084	7.27E-06	0.345195606	0.641689246	MRPL48	chr11-73436807-73437307	Intronic
756804	700214	3893	-0.283289562	1.03E-09	0.229874753	0.641689246	MRPL48	chr11-73442189-73442689	Intronic
756805	700215	3893	0.285149342	7.80E-10	0.698137721	0.641689246	MRPL48	chr11-73444161-73444661	Intronic
756806	700218	3893	-0.113143869	0.027427945	0.016154833	0.641689246	MRPL48	chr11-73461947-73462447	Intronic
756807	700222	3893	-0.251230004	8.96E-08	0.792037392	0.641689246	MRPL48	chr11-73467442-73467942	Intronic
756808	700224	3893	-0.221565046	3.24E-06	0.241732019	0.641689246	MRPL48	chr11-73469406-73469906	Intronic
756809	700226	3893	-0.124535188	0.014055366	0.124432295	0.641689246	MRPL48	chr11-73471719-73472219	Intronic
756810	700228	3893	0.329386328	5.37E-13	0.885039624	0.641689246	MRPL48	chr11-73478697-73479197	Intronic
756811	700229	3893	-0.130076531	0.009925332	0.079127607	0.641689246	MRPL48	chr11-73479974-73480474	Intronic
756812	700231	3893	-0.122193274	0.016207891	0.128868796	0.641689246	MRPL48	chr11-73481738-73482238	Intronic
756813	700237	3893	-0.138378292	0.005729335	0.033656762	0.641689246	MRPL48	chr11-73500432-73500932	Intronic
756814	700239	3893	0.298080055	1.06E-10	0.281391105	0.641689246	MRPL48	chr11-73521020-73521520	Intronic
756815	700240	3893	0.511279699	6.81E-33	0.87979956	0.641689246	MRPL48	chr11-73521539-73522039	Intronic
756816	700242	3893	0.14330112	0.004070477	0.445877697	0.641689246	MRPL48	chr11-73526861-73527361	Intronic
756817	700244	3893	0.160980908	0.001076982	0.673889044	0.641689246	MRPL48	chr11-73528345-73528845	Intronic
756818	700245	3893	0.410311255	2.47E-20	0.81757778	0.641689246	MRPL48	chr11-73528881-73529381	Intronic
756819	700247	3893	0.105307216	0.041912369	0.759211418	0.641689246	MRPL48	chr11-73530117-73530617	Intronic
756820	700248	3893	0.202225845	2.57E-05	0.721237376	0.641689246	MRPL48	chr11-73531269-73531769	Intronic
756821	700250	3893	0.109668778	0.033221436	0.40472507	0.641689246	MRPL48	chr11-73532535-73533035	Intronic
756822	700251	3893	0.345419373	2.77E-14	0.89159393	0.641689246	MRPL48	chr11-73538310-73538810	Intronic
756823	700256	3893	0.207992206	1.42E-05	0.834516463	0.641689246	MRPL48	chr11-73551625-73552125	Intronic
756824	700257	3893	0.216783385	5.51E-06	0.164155216	0.641689246	MRPL48	chr11-73553276-73553776	Intronic
756825	700260	3893	-0.135356612	0.007026193	0.364879174	0.641689246	MRPL48	chr11-73564845-73565345	Intronic
756826	700261	3893	-0.230973515	1.10E-06	0.118817672	0.641689246	MRPL48	chr11-73566697-73567197	Intronic
756827	700263	3893	0.590213059	3.63E-46	0.954075742	0.641689246	MRPL48	chr11-73576260-73576760	Intronic
756828	700264	3893	0.255757735	4.95E-08	0.228841197	0.641689246	MRPL48	chr11-73577651-73578151	Intronic
756829	700267	3893	0.117915755	0.02088322	0.256934027	0.641689246	MRPL48	chr11-73590808-73591308	Intronic
756830	700268	3893	0.227404931	1.66E-06	0.528731176	0.641689246	MRPL48	chr11-73593907-73594407	Intronic
756831	700271	3893	0.106114603	0.040173928	0.730620115	0.641689246	MRPL48	chr11-73596364-73596864	Intronic
756832	700272	3893	0.171816042	0.000440492	0.874842056	0.641689246	MRPL48	chr11-73597041-73597541	Intronic
756833	700273	3893	0.46567286	1.09E-26	0.998542132	0.641689246	MRPL48	chr11-73597817-73598317	Exonic
756834	700274	3893	0.491109323	4.94E-30	0.997654081	0.641689246	MRPL48	chr11-73598333-73598833	Promoter
756835	700275	3893	0.133978325	0.007699411	0.56730883	0.641689246	MRPL48	chr11-73599123-73599623	Promoter
756836	700277	3893	-0.241632279	3.03E-07	0.874325748	0.641689246	MRPL48	chr11-73623690-73624190	Distal
756837	700280	3893	-0.299447217	8.52E-11	0.596568518	0.641689246	MRPL48	chr11-73628247-73628747	Distal
756838	700282	3893	-0.226676435	1.81E-06	0.832707505	0.641689246	MRPL48	chr11-73635566-73636066	Distal
756839	700284	3893	-0.164352077	0.000820831	0.030067007	0.641689246	MRPL48	chr11-73641500-73642000	Distal
756840	700285	3893	-0.203310307	2.30E-05	0.769078548	0.641689246	MRPL48	chr11-73645288-73645788	Promoter
756841	700287	3893	0.254126727	6.14E-08	0.730886718	0.641689246	MRPL48	chr11-73646763-73647263	Intronic
756842	700288	3893	0.507721874	2.25E-32	0.997530167	0.641689246	MRPL48	chr11-73647316-73647816	Exonic
756843	700289	3893	0.350307871	1.08E-14	0.88407178	0.641689246	MRPL48	chr11-73648019-73648519	Exonic
756844	700290	3893	0.57339175	4.97E-43	0.98246146	0.641689246	MRPL48	chr11-73648582-73649082	Exonic
756845	700291	3893	0.426604314	4.41E-22	0.93833865	0.641689246	MRPL48	chr11-73649127-73649627	Intronic
756846	700292	3893	0.273581301	4.26E-09	0.767965199	0.641689246	MRPL48	chr11-73649628-73650128	Intronic
756847	700293	3893	0.275709305	3.13E-09	0.799587704	0.641689246	MRPL48	chr11-73650345-73650845	Exonic
756848	700294	3893	0.362948321	8.80E-16	0.827865467	0.641689246	MRPL48	chr11-73651226-73651726	Exonic
756849	700295	3893	0.438486752	2.03E-23	0.921599919	0.641689246	MRPL48	chr11-73651735-73652235	Exonic
756850	700296	3893	0.561026835	7.75E-41	0.996576403	0.641689246	MRPL48	chr11-73652258-73652758	Exonic
756851	700297	3893	0.367258284	3.64E-16	0.749026054	0.641689246	MRPL48	chr11-73652825-73653325	Intronic
756852	700298	3893	0.246420353	1.66E-07	0.696073425	0.641689246	MRPL48	chr11-73653878-73654378	Intronic
756853	700299	3893	0.162314201	0.000967955	0.64860775	0.641689246	MRPL48	chr11-73654788-73655288	Intronic
756854	700302	3893	0.133368631	0.008015493	0.179237065	0.641689246	MRPL48	chr11-73657998-73658498	Intronic
756855	700304	3893	0.109189067	0.034096164	0.543196271	0.641689246	MRPL48	chr11-73659541-73660041	Intronic
756856	700306	3893	0.395995992	7.06E-19	0.984519185	0.641689246	MRPL48	chr11-73660866-73661366	Intronic
756857	700309	3893	-0.255658906	5.02E-08	0.796344346	0.641689246	MRPL48	chr11-73663301-73663801	Distal
756858	700310	3893	-0.13804348	0.005861886	0.81907883	0.641689246	MRPL48	chr11-73663875-73664375	Distal
756859	700312	3893	0.104729982	0.043192613	0.49047645	0.641689246	MRPL48	chr11-73665517-73666017	Distal
756860	700316	3893	-0.188332479	0.000100103	0.887032576	0.641689246	MRPL48	chr11-73671692-73672192	Distal
756861	700317	3893	-0.126040795	0.012806869	0.042931545	0.641689246	MRPL48	chr11-73672481-73672981	Distal
756862	700320	3893	-0.179898328	0.000217216	0.089475374	0.641689246	MRPL48	chr11-73676507-73677007	Exonic
756863	700322	3893	-0.133052415	0.008183694	0.325974838	0.641689246	MRPL48	chr11-73679456-73679956	Exonic
756864	700323	3893	-0.103905983	0.045077839	0.164105462	0.641689246	MRPL48	chr11-73681443-73681943	Intronic
756865	700325	3893	-0.352422034	7.18E-15	0.86010942	0.641689246	MRPL48	chr11-73685721-73686221	Intronic
756866	700326	3893	-0.186502971	0.0001188	0.35284167	0.641689246	MRPL48	chr11-73686276-73686776	Intronic
756867	700327	3893	-0.195537719	5.01E-05	0.268518119	0.641689246	MRPL48	chr11-73687341-73687841	Intronic
756868	700329	3893	-0.144863084	0.003642315	0.182540502	0.641689246	MRPL48	chr11-73688631-73689131	Intronic
756869	700333	3893	-0.17682636	0.000285344	0.037267168	0.641689246	MRPL48	chr11-73708565-73709065	Intronic
756870	700335	3893	-0.134380735	0.00749715	0.532996825	0.641689246	MRPL48	chr11-73714961-73715461	Intronic
756871	700336	3893	-0.192848021	6.51E-05	0.804383743	0.641689246	MRPL48	chr11-73715489-73715989	Intronic
756872	700337	3893	0.345112002	2.94E-14	0.780665456	0.641689246	MRPL48	chr11-73716503-73717003	Intronic
756873	700338	3893	0.316564957	5.06E-12	0.801190139	0.641689246	MRPL48	chr11-73717235-73717735	Intronic
756874	700339	3893	0.203155076	2.34E-05	0.653260161	0.641689246	MRPL48	chr11-73717949-73718449	Intronic
756875	700340	3893	0.213602953	7.79E-06	0.4847473	0.641689246	MRPL48	chr11-73718553-73719053	Exonic
756876	700341	3893	0.138669342	0.005616696	0.159306607	0.641689246	MRPL48	chr11-73719401-73719901	Intronic
756877	700343	3893	0.550625465	4.60E-39	0.964842188	0.641689246	MRPL48	chr11-73729734-73730234	Exonic
756878	700344	3893	-0.191791707	7.20E-05	0.115322731	0.641689246	MRPL48	chr11-73731318-73731818	Intronic
756879	700345	3893	0.137303114	0.006164275	0.195804944	0.641689246	MRPL48	chr11-73732428-73732928	Intronic
756880	700349	3893	0.120374572	0.018070802	0.264360425	0.641689246	MRPL48	chr11-73739754-73740254	Intronic
756881	700351	3893	0.147128787	0.003093338	0.503621671	0.641689246	MRPL48	chr11-73745646-73746146	Intronic
756882	700352	3893	0.345106394	2.94E-14	0.636906315	0.641689246	MRPL48	chr11-73747602-73748102	Intronic
756883	700353	3893	0.321821026	2.04E-12	0.762223845	0.641689246	MRPL48	chr11-73750195-73750695	Intronic
756884	700359	3893	0.122446432	0.015962431	0.937327623	0.641689246	MRPL48	chr11-73760049-73760549	Intronic
756885	700360	3893	0.446779123	2.19E-24	0.999509976	0.641689246	MRPL48	chr11-73761014-73761514	Promoter
756886	700361	3893	0.166984975	0.000661217	0.811479703	0.641689246	MRPL48	chr11-73761684-73762184	Promoter
756887	700362	3893	0.105048875	0.042481028	0.556739519	0.641689246	MRPL48	chr11-73762293-73762793	Promoter
756888	700363	3893	-0.384716894	8.84E-18	0.895747869	0.641689246	MRPL48	chr11-73766876-73767376	Distal
756889	700366	3893	0.252768635	7.34E-08	0.901385022	0.641689246	MRPL48	chr11-73778785-73779285	Distal
756890	700367	3893	0.489103767	9.28E-30	0.998265202	0.641689246	MRPL48	chr11-73779296-73779796	Distal
756891	700368	3893	0.170320899	0.000500123	0.618316383	0.641689246	MRPL48	chr11-73779967-73780467	Distal
756892	700369	3893	0.155841143	0.001611391	0.375337713	0.641689246	MRPL48	chr11-73781096-73781596	Distal
756893	700372	3893	0.217375096	5.17E-06	0.9824915	0.641689246	MRPL48	chr11-73787836-73788336	Intronic
756894	700374	3893	0.129673189	0.010185694	0.416802002	0.641689246	MRPL48	chr11-73790137-73790637	Intronic
756895	700375	3893	0.196676744	4.48E-05	0.186447551	0.641689246	MRPL48	chr11-73794062-73794562	Intronic
756896	700376	3893	0.180321688	0.000209119	0.382254373	0.641689246	MRPL48	chr11-73794830-73795330	Intronic
756897	700377	3893	0.670069316	5.93E-64	0.991748447	0.641689246	MRPL48	chr11-73795870-73796370	Intronic
756898	700378	3893	0.380014266	2.46E-17	0.845627428	0.641689246	MRPL48	chr11-73796428-73796928	Intronic
756899	700379	3893	0.391459925	1.98E-18	0.981642876	0.641689246	MRPL48	chr11-73797392-73797892	Intronic
756900	700381	3893	-0.184839978	0.000138607	0.03158871	0.641689246	MRPL48	chr11-73805739-73806239	Intronic
756901	700382	3893	-0.28931942	4.14E-10	0.806244332	0.641689246	MRPL48	chr11-73814039-73814539	Intronic
756902	700384	3893	0.219171183	4.24E-06	0.918974254	0.641689246	MRPL48	chr11-73838325-73838825	Intronic
756903	700385	3893	-0.112042122	0.029165005	0.186689747	0.641689246	MRPL48	chr11-73845455-73845955	Intronic
756904	700387	3893	0.285202596	7.74E-10	0.604410779	0.641689246	MRPL48	chr11-73851378-73851878	Intronic
756905	700388	3893	0.377323255	4.39E-17	0.748851448	0.641689246	MRPL48	chr11-73851986-73852486	Intronic
756906	700389	3893	0.204858029	1.96E-05	0.456784955	0.641689246	MRPL48	chr11-73854215-73854715	Intronic
756907	700390	3893	0.246568113	1.63E-07	0.553127235	0.641689246	MRPL48	chr11-73855205-73855705	Intronic
756908	700391	3893	0.56486832	1.65E-41	0.990571263	0.641689246	MRPL48	chr11-73855946-73856446	Intronic
756909	700392	3893	0.280355336	1.59E-09	0.613213374	0.641689246	MRPL48	chr11-73856926-73857426	Intronic
756910	700393	3893	0.189472859	8.99E-05	0.292002659	0.641689246	MRPL48	chr11-73863197-73863697	Intronic
756911	700397	3893	0.330603767	4.31E-13	0.990845376	0.641689246	MRPL48	chr11-73876552-73877052	Exonic
756912	700398	3893	0.138422499	0.005712058	0.667773132	0.641689246	MRPL48	chr11-73877212-73877712	Promoter
756913	700401	3893	-0.169653935	0.000529066	0.764502175	0.641689246	MRPL48	chr11-73889565-73890065	Intronic
756914	700403	3893	-0.165772762	0.000730753	0.246168519	0.641689246	MRPL48	chr11-73916354-73916854	Exonic
756915	700404	3893	-0.219190097	4.23E-06	0.626376432	0.641689246	MRPL48	chr11-73921057-73921557	Intronic
756916	700406	3893	0.336549477	1.46E-13	0.952458287	0.641689246	MRPL48	chr11-73931253-73931753	Distal
756917	700407	3893	-0.275656827	3.16E-09	0.786066046	0.641689246	MRPL48	chr11-73932500-73933000	Distal
756918	700410	3893	-0.165905802	0.000722811	0.405836542	0.641689246	MRPL48	chr11-73941973-73942473	Distal
756919	700414	3893	-0.157891654	0.001374262	0.296916041	0.641689246	MRPL48	chr11-73946318-73946818	Distal
756920	700416	3893	-0.455382695	2.04E-25	0.887551701	0.641689246	MRPL48	chr11-73950753-73951253	Exonic
756921	700417	3893	-0.187044645	0.000112945	0.091908596	0.641689246	MRPL48	chr11-73957477-73957977	Intronic
756922	700418	3893	-0.415181194	7.59E-21	0.938834306	0.641689246	MRPL48	chr11-73961243-73961743	Intronic
756923	700419	3893	-0.343172748	4.24E-14	0.85488813	0.641689246	MRPL48	chr11-73961943-73962443	Intronic
756924	700420	3893	-0.111043317	0.030818091	0.390696491	0.641689246	MRPL48	chr11-73962540-73963040	Intronic
756925	700421	3893	0.198590305	3.70E-05	0.933666525	0.641689246	MRPL48	chr11-73964228-73964728	Intronic
756926	700422	3893	-0.178830144	0.000238968	0.33226254	0.641689246	MRPL48	chr11-73965037-73965537	Exonic
756927	700423	3893	-0.130055984	0.009938458	0.138988448	0.641689246	MRPL48	chr11-73965701-73966201	Exonic
756928	700424	3893	-0.119520558	0.019009119	0.139739442	0.641689246	MRPL48	chr11-73969922-73970422	Exonic
756929	700425	3893	-0.105076818	0.042418954	0.39449183	0.641689246	MRPL48	chr11-73971312-73971812	Distal
756930	700426	3893	-0.117423169	0.021489965	0.278537325	0.641689246	MRPL48	chr11-73972784-73973284	Distal
756931	700427	3893	-0.168653565	0.000575417	0.103163189	0.641689246	MRPL48	chr11-73973793-73974293	Distal
756932	700428	3893	-0.112919852	0.027774237	0.075430836	0.641689246	MRPL48	chr11-73977295-73977795	Intronic
756933	700430	3893	-0.106629497	0.039098567	0.081185332	0.641689246	MRPL48	chr11-73979201-73979701	Intronic
756934	700431	3893	-0.220956883	3.47E-06	0.717986508	0.641689246	MRPL48	chr11-73979920-73980420	Intronic
756935	700432	3893	-0.111619659	0.029855354	0.733027053	0.641689246	MRPL48	chr11-73980465-73980965	Exonic
756936	700434	3893	0.380371227	2.28E-17	0.987719361	0.641689246	MRPL48	chr11-73982523-73983023	Exonic
756937	700435	3893	0.490160649	6.66E-30	0.995995321	0.641689246	MRPL48	chr11-73983039-73983539	Promoter
756938	700436	3893	0.51281202	4.05E-33	0.976038579	0.641689246	MRPL48	chr11-73983578-73984078	Promoter
756939	700438	3893	-0.117524286	0.02136452	0.0073053	0.641689246	MRPL48	chr11-73990688-73991188	Distal
756940	700440	3893	-0.149421537	0.002615134	0.273586393	0.641689246	MRPL48	chr11-73995095-73995595	Distal
756941	700441	3893	-0.16550907	0.000746749	0.212753954	0.641689246	MRPL48	chr11-73998245-73998745	Distal
756942	700442	3893	-0.328784518	5.98E-13	0.823332276	0.641689246	MRPL48	chr11-73999909-74000409	Distal
756943	700443	3893	0.212395502	8.88E-06	0.831130416	0.641689246	MRPL48	chr11-74000708-74001208	Exonic
756944	700446	3893	-0.113369465	0.027083856	0.919663292	0.641689246	MRPL48	chr11-74004576-74005076	Intronic
756945	700449	3893	-0.317955711	3.99E-12	0.674386578	0.641689246	MRPL48	chr11-74007977-74008477	Intronic
756946	700450	3893	-0.106946648	0.038447181	0.316821153	0.641689246	MRPL48	chr11-74008598-74009098	Intronic
756947	700451	3893	-0.134812967	0.007285176	0.229201674	0.641689246	MRPL48	chr11-74010473-74010973	Promoter
756948	700452	3893	-0.147795701	0.002946681	0.215271663	0.641689246	MRPL48	chr11-74011300-74011800	Distal
756949	700453	3893	-0.300105788	7.67E-11	0.796078682	0.641689246	MRPL48	chr11-74014798-74015298	Intronic
756950	700454	3893	-0.340123034	7.52E-14	0.967768251	0.641689246	MRPL48	chr11-74018400-74018900	Intronic
756951	700455	3893	-0.298807068	9.43E-11	0.181123939	0.641689246	MRPL48	chr11-74019240-74019740	Intronic
756952	700456	3893	-0.398032435	4.43E-19	0.920407715	0.641689246	MRPL48	chr11-74019835-74020335	Intronic
756953	700457	3893	-0.41511981	7.70E-21	0.646872952	0.641689246	MRPL48	chr11-74020544-74021044	Intronic
756954	700459	3893	-0.274879831	3.53E-09	0.412112041	0.641689246	MRPL48	chr11-74022469-74022969	Intronic
756955	700460	3893	-0.258401377	3.48E-08	0.735583251	0.641689246	MRPL48	chr11-74023234-74023734	Intronic
756956	700462	3893	-0.173699605	0.000374757	0.487880825	0.641689246	MRPL48	chr11-74025752-74026252	Intronic
756957	700464	3893	-0.113583515	0.026760101	0.062933347	0.641689246	MRPL48	chr11-74031564-74032064	Intronic
756958	700466	3893	-0.288854737	4.45E-10	0.445319145	0.641689246	MRPL48	chr11-74038648-74039148	Intronic
756959	700468	3893	-0.159111141	0.0012489	0.519032081	0.641689246	MRPL48	chr11-74057227-74057727	Exonic
756960	700470	3893	-0.195840841	4.86E-05	0.004028147	0.641689246	MRPL48	chr11-74061380-74061880	Intronic
756961	700471	3893	-0.146042589	0.003346481	0.009749787	0.641689246	MRPL48	chr11-74062077-74062577	Intronic
756962	700472	3893	-0.204663703	2.00E-05	0.056623115	0.641689246	MRPL48	chr11-74069362-74069862	Intronic
756963	700473	3893	-0.258891012	3.26E-08	0.153115595	0.641689246	MRPL48	chr11-74070102-74070602	Intronic
756964	700474	3893	-0.266525953	1.15E-08	0.561577802	0.641689246	MRPL48	chr11-74070672-74071172	Intronic
756965	700476	3893	-0.157344932	0.001434154	0.017690617	0.641689246	MRPL48	chr11-74084588-74085088	Intronic
756966	700477	3893	-0.292533791	2.53E-10	0.846555845	0.641689246	MRPL48	chr11-74085513-74086013	Exonic
756967	700478	3893	-0.138911463	0.005524406	0.363835292	0.641689246	MRPL48	chr11-74086463-74086963	Intronic
756968	700479	3893	-0.139621498	0.005261725	0.14402105	0.641689246	MRPL48	chr11-74089476-74089976	Intronic
756969	700480	3893	-0.195225728	5.16E-05	0.095621326	0.641689246	MRPL48	chr11-74090642-74091142	Exonic
756970	700481	3893	0.115160733	0.024474896	0.618085452	0.641689246	MRPL48	chr11-74097783-74098283	Exonic
756971	700482	3893	-0.303326488	4.57E-11	0.777184596	0.641689246	MRPL48	chr11-74132712-74133212	Exonic
756972	700483	3893	-0.344283826	3.44E-14	0.887115186	0.641689246	MRPL48	chr11-74138571-74139071	Exonic
756973	700484	3893	0.15775679	0.001388812	0.207210675	0.641689246	MRPL48	chr11-74141139-74141639	Intronic
756974	700485	3893	-0.351087188	9.31E-15	0.82427008	0.641689246	MRPL48	chr11-74142628-74143128	Intronic
756975	700486	3893	-0.229716299	1.27E-06	0.038616142	0.641689246	MRPL48	chr11-74147384-74147884	Intronic
756976	700487	3893	-0.103194692	0.046759061	0.040288983	0.641689246	MRPL48	chr11-74149441-74149941	Intronic
756977	700488	3893	-0.281996653	1.25E-09	0.139732871	0.641689246	MRPL48	chr11-74154835-74155335	Intronic
756978	700489	3893	-0.134275806	0.007549321	0.133890133	0.641689246	MRPL48	chr11-74155689-74156189	Intronic
756979	700490	3893	-0.128296075	0.011118775	0.317202282	0.641689246	MRPL48	chr11-74156649-74157149	Intronic
756980	700491	3893	0.258447991	3.46E-08	0.18071934	0.641689246	MRPL48	chr11-74160759-74161259	Intronic
756981	700495	3893	0.448949019	1.21E-24	0.998614415	0.641689246	MRPL48	chr11-74170910-74171410	Promoter
756982	700498	3893	-0.358658295	2.09E-15	0.782670612	0.641689246	MRPL48	chr11-74179522-74180022	Intronic
756983	700500	3893	-0.11949218	0.019040983	0.022474452	0.641689246	MRPL48	chr11-74205247-74205747	Intronic
756984	700501	3893	-0.125970986	0.012862356	0.504455275	0.641689246	MRPL48	chr11-74207585-74208085	Intronic
756985	700505	3893	-0.103412667	0.046239957	0.006241704	0.641689246	MRPL48	chr11-74229004-74229504	Intronic
756986	700507	3893	-0.228933868	1.39E-06	0.657572748	0.641689246	MRPL48	chr11-74232345-74232845	Intronic
756987	700508	3893	-0.109985053	0.032654447	0.131623068	0.641689246	MRPL48	chr11-74235149-74235649	Intronic
756988	700510	3893	-0.296683869	1.32E-10	0.395203397	0.641689246	MRPL48	chr11-74237894-74238394	Exonic
756989	700511	3893	-0.120729028	0.01769379	0.053159153	0.641689246	MRPL48	chr11-74239249-74239749	Intronic
756990	700514	3893	-0.103023814	0.047170503	0.046786963	0.641689246	MRPL48	chr11-74250759-74251259	Exonic
756991	700518	3893	-0.150559886	0.002403444	0.448916409	0.641689246	MRPL48	chr11-74254945-74255445	Intronic
756992	700519	3893	-0.131455943	0.009081252	0.881290284	0.641689246	MRPL48	chr11-74255711-74256211	Intronic
756993	700521	3893	-0.26629526	1.19E-08	0.702545121	0.641689246	MRPL48	chr11-74262624-74263124	Intronic
756994	700522	3893	-0.141793821	0.004525898	0.10664311	0.641689246	MRPL48	chr11-74276545-74277045	Intronic
756995	700524	3893	-0.173112305	0.000394229	0.0573666	0.641689246	MRPL48	chr11-74278557-74279057	Intronic
756996	700525	3893	-0.246502843	1.64E-07	0.737069281	0.641689246	MRPL48	chr11-74282850-74283350	Intronic
756997	700526	3893	-0.206723321	1.62E-05	0.350954796	0.641689246	MRPL48	chr11-74283463-74283963	Intronic
756998	700152	3894	0.471894858	1.76E-27	0.985822161	0.816173036	PAAF1	chr11-73376772-73377272	Intronic
756999	700153	3894	0.114644207	0.025204646	0.633980253	0.816173036	PAAF1	chr11-73377594-73378094	Intronic
757000	700158	3894	0.108826295	0.034770909	0.602093022	0.816173036	PAAF1	chr11-73381080-73381580	Intronic
757001	700160	3894	0.138703611	0.005603557	0.743928678	0.816173036	PAAF1	chr11-73382532-73383032	Intronic
757002	700161	3894	0.371409763	1.54E-16	0.970318816	0.816173036	PAAF1	chr11-73383123-73383623	Intronic
757003	700163	3894	-0.198995219	3.56E-05	0.728364315	0.816173036	PAAF1	chr11-73384304-73384804	Exonic
757004	700166	3894	-0.142562941	0.004288054	0.726392954	0.816173036	PAAF1	chr11-73387063-73387563	Intronic
757005	700167	3894	-0.152055332	0.002149328	0.6077865	0.816173036	PAAF1	chr11-73387604-73388104	Intronic
757006	700169	3894	-0.152651143	0.002055071	0.615877528	0.816173036	PAAF1	chr11-73389173-73389673	Intronic
757007	700170	3894	-0.530391631	8.67E-36	0.919054986	0.816173036	PAAF1	chr11-73389776-73390276	Intronic
757008	700171	3894	-0.122074941	0.016323464	0.338687299	0.816173036	PAAF1	chr11-73390498-73390998	Intronic
757009	700174	3894	-0.132066873	0.00872787	0.722639859	0.816173036	PAAF1	chr11-73392871-73393371	Exonic
757010	700175	3894	-0.138684097	0.005611015	0.95879762	0.816173036	PAAF1	chr11-73393491-73393991	Exonic
757011	700176	3894	-0.270525467	6.57E-09	0.771469527	0.816173036	PAAF1	chr11-73394009-73394509	Exonic
757012	700177	3894	-0.33331954	2.64E-13	0.535606531	0.816173036	PAAF1	chr11-73394580-73395080	Exonic
757013	700179	3894	-0.255758908	4.95E-08	0.297039955	0.816173036	PAAF1	chr11-73395848-73396348	Exonic
757014	700180	3894	-0.112953614	0.027722199	0.65800457	0.816173036	PAAF1	chr11-73396363-73396863	Exonic
757015	700181	3894	-0.10969702	0.033170889	0.716669452	0.816173036	PAAF1	chr11-73396984-73397484	Exonic
757016	700182	3894	-0.229258835	1.34E-06	0.706957214	0.816173036	PAAF1	chr11-73397748-73398248	Distal
757017	700183	3894	-0.271785268	5.50E-09	0.761619295	0.816173036	PAAF1	chr11-73398360-73398860	Distal
757018	700184	3894	-0.209092824	1.26E-05	0.618082636	0.816173036	PAAF1	chr11-73399419-73399919	Distal
757019	700187	3894	-0.223618216	2.57E-06	0.507043391	0.816173036	PAAF1	chr11-73401834-73402334	Exonic
757020	700188	3894	-0.151774604	0.002195135	0.586798078	0.816173036	PAAF1	chr11-73402715-73403215	Exonic
757021	700190	3894	0.393584652	1.22E-18	0.95947727	0.816173036	PAAF1	chr11-73404008-73404508	Exonic
757022	700191	3894	-0.492411032	3.27E-30	0.772943354	0.816173036	PAAF1	chr11-73405068-73405568	Exonic
757023	700192	3894	-0.147185046	0.003080681	0.06419408	0.816173036	PAAF1	chr11-73406744-73407244	Intronic
757024	700194	3894	-0.237764313	4.87E-07	0.394334121	0.816173036	PAAF1	chr11-73410571-73411071	Intronic
757025	700199	3894	-0.330983365	4.03E-13	0.949192399	0.816173036	PAAF1	chr11-73414935-73415435	Intronic
757026	700200	3894	0.281352771	1.37E-09	0.771472344	0.816173036	PAAF1	chr11-73415760-73416260	Intronic
757027	700201	3894	0.106063486	0.040282225	0.204134413	0.816173036	PAAF1	chr11-73416682-73417182	Intronic
757028	700203	3894	-0.106036236	0.040340371	0.147504727	0.816173036	PAAF1	chr11-73422982-73423482	Intronic
757029	700206	3894	-0.135242814	0.007079704	0.868970217	0.816173036	PAAF1	chr11-73426180-73426680	Intronic
757030	700207	3894	-0.15738833	0.0014293	0.051633695	0.816173036	PAAF1	chr11-73427274-73427774	Intronic
757031	700208	3894	-0.338993106	9.29E-14	0.760525659	0.816173036	PAAF1	chr11-73429303-73429803	Intronic
757032	700214	3894	-0.332199347	3.23E-13	0.229874753	0.816173036	PAAF1	chr11-73442189-73442689	Intronic
757033	700215	3894	0.379475287	2.77E-17	0.698137721	0.816173036	PAAF1	chr11-73444161-73444661	Intronic
757034	700216	3894	0.167264291	0.00064605	0.737739544	0.816173036	PAAF1	chr11-73454469-73454969	Intronic
757035	700217	3894	0.265683466	1.29E-08	0.925794224	0.816173036	PAAF1	chr11-73454999-73455499	Intronic
757036	700218	3894	-0.201627337	2.73E-05	0.016154833	0.816173036	PAAF1	chr11-73461947-73462447	Intronic
757037	700219	3894	-0.175875176	0.000310184	0.175822855	0.816173036	PAAF1	chr11-73463304-73463804	Intronic
757038	700220	3894	0.137557699	0.00605901	0.426694478	0.816173036	PAAF1	chr11-73465280-73465780	Intronic
757039	700223	3894	-0.143830315	0.0039206	0.443745811	0.816173036	PAAF1	chr11-73468723-73469223	Intronic
757040	700224	3894	-0.305631884	3.14E-11	0.241732019	0.816173036	PAAF1	chr11-73469406-73469906	Intronic
757041	700226	3894	-0.184300438	0.000145662	0.124432295	0.816173036	PAAF1	chr11-73471719-73472219	Intronic
757042	700228	3894	0.21934217	4.16E-06	0.885039624	0.816173036	PAAF1	chr11-73478697-73479197	Intronic
757043	700230	3894	-0.228066455	1.54E-06	0.306278127	0.816173036	PAAF1	chr11-73480707-73481207	Intronic
757044	700231	3894	-0.27024177	6.84E-09	0.128868796	0.816173036	PAAF1	chr11-73481738-73482238	Intronic
757045	700234	3894	-0.229666292	1.28E-06	0.186305801	0.816173036	PAAF1	chr11-73493454-73493954	Intronic
757046	700235	3894	0.209347965	1.23E-05	0.835800664	0.816173036	PAAF1	chr11-73494199-73494699	Intronic
757047	700236	3894	-0.109783021	0.033015335	0.004984727	0.816173036	PAAF1	chr11-73497207-73497707	Intronic
757048	700237	3894	-0.319488084	3.06E-12	0.033656762	0.816173036	PAAF1	chr11-73500432-73500932	Intronic
757049	700239	3894	0.120925574	0.017487653	0.281391105	0.816173036	PAAF1	chr11-73521020-73521520	Intronic
757050	700240	3894	0.432466687	9.81E-23	0.87979956	0.816173036	PAAF1	chr11-73521539-73522039	Intronic
757051	700242	3894	0.20056535	3.04E-05	0.445877697	0.816173036	PAAF1	chr11-73526861-73527361	Intronic
757052	700244	3894	0.294465353	1.87E-10	0.673889044	0.816173036	PAAF1	chr11-73528345-73528845	Intronic
757053	700245	3894	0.339048129	9.20E-14	0.81757778	0.816173036	PAAF1	chr11-73528881-73529381	Intronic
757054	700247	3894	0.167759537	0.000620015	0.759211418	0.816173036	PAAF1	chr11-73530117-73530617	Intronic
757055	700248	3894	0.219574945	4.05E-06	0.721237376	0.816173036	PAAF1	chr11-73531269-73531769	Intronic
757056	700250	3894	0.131740985	0.008914745	0.40472507	0.816173036	PAAF1	chr11-73532535-73533035	Intronic
757057	700251	3894	0.356433745	3.26E-15	0.89159393	0.816173036	PAAF1	chr11-73538310-73538810	Intronic
757058	700254	3894	0.106776925	0.038794637	0.068804248	0.816173036	PAAF1	chr11-73549322-73549822	Intronic
757059	700255	3894	0.115993608	0.02333852	0.618879629	0.816173036	PAAF1	chr11-73550781-73551281	Intronic
757060	700256	3894	0.272870387	4.71E-09	0.834516463	0.816173036	PAAF1	chr11-73551625-73552125	Intronic
757061	700257	3894	0.12025428	0.018200456	0.164155216	0.816173036	PAAF1	chr11-73553276-73553776	Intronic
757062	700261	3894	-0.370436647	1.88E-16	0.118817672	0.816173036	PAAF1	chr11-73566697-73567197	Intronic
757063	700262	3894	-0.14894172	0.0027093	0.650673924	0.816173036	PAAF1	chr11-73570413-73570913	Intronic
757064	700263	3894	0.465967963	1.00E-26	0.954075742	0.816173036	PAAF1	chr11-73576260-73576760	Intronic
757065	700264	3894	0.187463212	0.000108609	0.228841197	0.816173036	PAAF1	chr11-73577651-73578151	Intronic
757066	700268	3894	0.166587669	0.000683324	0.528731176	0.816173036	PAAF1	chr11-73593907-73594407	Intronic
757067	700273	3894	0.404770776	9.22E-20	0.998542132	0.816173036	PAAF1	chr11-73597817-73598317	Exonic
757068	700274	3894	0.408604301	3.71E-20	0.997654081	0.816173036	PAAF1	chr11-73598333-73598833	Promoter
757069	700275	3894	0.128256849	0.011146539	0.56730883	0.816173036	PAAF1	chr11-73599123-73599623	Promoter
757070	700276	3894	-0.12823516	0.011161714	0.125905183	0.816173036	PAAF1	chr11-73623088-73623588	Distal
757071	700277	3894	-0.321994921	1.98E-12	0.874325748	0.816173036	PAAF1	chr11-73623690-73624190	Distal
757072	700280	3894	-0.425839483	5.36E-22	0.596568518	0.816173036	PAAF1	chr11-73628247-73628747	Distal
757073	700282	3894	-0.240909251	3.31E-07	0.832707505	0.816173036	PAAF1	chr11-73635566-73636066	Distal
757074	700284	3894	-0.253961084	6.28E-08	0.030067007	0.816173036	PAAF1	chr11-73641500-73642000	Distal
757075	700287	3894	0.158162927	0.001345427	0.730886718	0.816173036	PAAF1	chr11-73646763-73647263	Intronic
757076	700288	3894	0.487775031	1.41E-29	0.997530167	0.816173036	PAAF1	chr11-73647316-73647816	Exonic
757077	700289	3894	0.378881348	3.15E-17	0.88407178	0.816173036	PAAF1	chr11-73648019-73648519	Exonic
757078	700290	3894	0.58115365	1.87E-44	0.98246146	0.816173036	PAAF1	chr11-73648582-73649082	Exonic
757079	700291	3894	0.522698152	1.34E-34	0.93833865	0.816173036	PAAF1	chr11-73649127-73649627	Intronic
757080	700292	3894	0.344295136	3.43E-14	0.767965199	0.816173036	PAAF1	chr11-73649628-73650128	Intronic
757081	700293	3894	0.353214208	6.14E-15	0.799587704	0.816173036	PAAF1	chr11-73650345-73650845	Exonic
757082	700294	3894	0.375795849	6.09E-17	0.827865467	0.816173036	PAAF1	chr11-73651226-73651726	Exonic
757083	700295	3894	0.519268408	4.42E-34	0.921599919	0.816173036	PAAF1	chr11-73651735-73652235	Exonic
757084	700296	3894	0.608917328	7.03E-50	0.996576403	0.816173036	PAAF1	chr11-73652258-73652758	Exonic
757085	700297	3894	0.389323393	3.19E-18	0.749026054	0.816173036	PAAF1	chr11-73652825-73653325	Intronic
757086	700298	3894	0.271453424	5.76E-09	0.696073425	0.816173036	PAAF1	chr11-73653878-73654378	Intronic
757087	700299	3894	0.267949335	9.43E-09	0.64860775	0.816173036	PAAF1	chr11-73654788-73655288	Intronic
757088	700305	3894	0.140302895	0.00501994	0.764579152	0.816173036	PAAF1	chr11-73660264-73660764	Exonic
757089	700306	3894	0.328629672	6.15E-13	0.984519185	0.816173036	PAAF1	chr11-73660866-73661366	Intronic
757090	700307	3894	-0.127164929	0.011939875	0.827641107	0.816173036	PAAF1	chr11-73661412-73661912	Exonic
757091	700309	3894	-0.38224045	1.52E-17	0.796344346	0.816173036	PAAF1	chr11-73663301-73663801	Distal
757092	700310	3894	-0.264742706	1.47E-08	0.81907883	0.816173036	PAAF1	chr11-73663875-73664375	Distal
757093	700314	3894	-0.145855408	0.003391841	0.089917522	0.816173036	PAAF1	chr11-73670299-73670799	Distal
757094	700315	3894	-0.138784866	0.005572567	0.290930614	0.816173036	PAAF1	chr11-73670992-73671492	Distal
757095	700316	3894	-0.462090116	3.06E-26	0.887032576	0.816173036	PAAF1	chr11-73671692-73672192	Distal
757096	700317	3894	-0.289869602	3.81E-10	0.042931545	0.816173036	PAAF1	chr11-73672481-73672981	Distal
757097	700318	3894	-0.171387252	0.000456875	0.147802308	0.816173036	PAAF1	chr11-73673075-73673575	Distal
757098	700322	3894	-0.265620606	1.30E-08	0.325974838	0.816173036	PAAF1	chr11-73679456-73679956	Exonic
757099	700323	3894	-0.164731328	0.000795837	0.164105462	0.816173036	PAAF1	chr11-73681443-73681943	Intronic
757100	700324	3894	-0.112981679	0.027678786	0.136362783	0.816173036	PAAF1	chr11-73684151-73684651	Intronic
757101	700325	3894	-0.467810899	5.85E-27	0.86010942	0.816173036	PAAF1	chr11-73685721-73686221	Intronic
757102	700326	3894	-0.262046909	2.13E-08	0.35284167	0.816173036	PAAF1	chr11-73686276-73686776	Intronic
757103	700327	3894	-0.122459947	0.015949269	0.268518119	0.816173036	PAAF1	chr11-73687341-73687841	Intronic
757104	700329	3894	-0.216330337	5.79E-06	0.182540502	0.816173036	PAAF1	chr11-73688631-73689131	Intronic
757105	700330	3894	-0.139544501	0.005289602	0.353509116	0.816173036	PAAF1	chr11-73689590-73690090	Intronic
757106	700332	3894	-0.11532997	0.024240123	0.033893325	0.816173036	PAAF1	chr11-73698593-73699093	Intronic
757107	700333	3894	-0.284238209	8.94E-10	0.037267168	0.816173036	PAAF1	chr11-73708565-73709065	Intronic
757108	700336	3894	0.103169657	0.046819394	0.804383743	0.816173036	PAAF1	chr11-73715489-73715989	Intronic
757109	700337	3894	0.304446406	3.81E-11	0.780665456	0.816173036	PAAF1	chr11-73716503-73717003	Intronic
757110	700338	3894	0.278933751	1.96E-09	0.801190139	0.816173036	PAAF1	chr11-73717235-73717735	Intronic
757111	700339	3894	0.204996411	1.93E-05	0.653260161	0.816173036	PAAF1	chr11-73717949-73718449	Intronic
757112	700340	3894	0.206014175	1.74E-05	0.4847473	0.816173036	PAAF1	chr11-73718553-73719053	Exonic
757113	700343	3894	0.418934445	3.02E-21	0.964842188	0.816173036	PAAF1	chr11-73729734-73730234	Exonic
757114	700344	3894	-0.174450963	0.000351159	0.115322731	0.816173036	PAAF1	chr11-73731318-73731818	Intronic
757115	700346	3894	-0.145812772	0.003402312	0.268650481	0.816173036	PAAF1	chr11-73734312-73734812	Intronic
757116	700347	3894	-0.145096481	0.003581918	0.422429768	0.816173036	PAAF1	chr11-73734920-73735420	Intronic
757117	700352	3894	0.310892041	1.32E-11	0.636906315	0.816173036	PAAF1	chr11-73747602-73748102	Intronic
757118	700353	3894	0.22975595	1.27E-06	0.762223845	0.816173036	PAAF1	chr11-73750195-73750695	Intronic
757119	700355	3894	-0.143323407	0.004064049	0.27325314	0.816173036	PAAF1	chr11-73752917-73753417	Intronic
757120	700359	3894	0.198583442	3.71E-05	0.937327623	0.816173036	PAAF1	chr11-73760049-73760549	Intronic
757121	700360	3894	0.415833094	6.47E-21	0.999509976	0.816173036	PAAF1	chr11-73761014-73761514	Promoter
757122	700361	3894	0.148381076	0.002823122	0.811479703	0.816173036	PAAF1	chr11-73761684-73762184	Promoter
757123	700362	3894	0.125682479	0.013094982	0.556739519	0.816173036	PAAF1	chr11-73762293-73762793	Promoter
757124	700363	3894	-0.465667114	1.09E-26	0.895747869	0.816173036	PAAF1	chr11-73766876-73767376	Distal
757125	700366	3894	0.146024414	0.003350872	0.901385022	0.816173036	PAAF1	chr11-73778785-73779285	Distal
757126	700367	3894	0.419097975	2.90E-21	0.998265202	0.816173036	PAAF1	chr11-73779296-73779796	Distal
757127	700368	3894	0.214791474	6.85E-06	0.618316383	0.816173036	PAAF1	chr11-73779967-73780467	Distal
757128	700369	3894	0.115351664	0.024210214	0.375337713	0.816173036	PAAF1	chr11-73781096-73781596	Distal
757129	700372	3894	0.21591502	6.06E-06	0.9824915	0.816173036	PAAF1	chr11-73787836-73788336	Intronic
757130	700375	3894	0.15560991	0.001640317	0.186447551	0.816173036	PAAF1	chr11-73794062-73794562	Intronic
757131	700377	3894	0.510448142	9.02E-33	0.991748447	0.816173036	PAAF1	chr11-73795870-73796370	Intronic
757132	700378	3894	0.355835947	3.67E-15	0.845627428	0.816173036	PAAF1	chr11-73796428-73796928	Intronic
757133	700379	3894	0.481975705	8.45E-29	0.981642876	0.816173036	PAAF1	chr11-73797392-73797892	Intronic
757134	700380	3894	-0.126549895	0.012407783	0.839720855	0.816173036	PAAF1	chr11-73800361-73800861	Intronic
757135	700381	3894	-0.25118453	9.01E-08	0.03158871	0.816173036	PAAF1	chr11-73805739-73806239	Intronic
757136	700382	3894	-0.520743762	2.65E-34	0.806244332	0.816173036	PAAF1	chr11-73814039-73814539	Intronic
757137	700385	3894	-0.222399436	2.95E-06	0.186689747	0.816173036	PAAF1	chr11-73845455-73845955	Intronic
757138	700387	3894	0.159142901	0.001245769	0.604410779	0.816173036	PAAF1	chr11-73851378-73851878	Intronic
757139	700388	3894	0.321478203	2.17E-12	0.748851448	0.816173036	PAAF1	chr11-73851986-73852486	Intronic
757140	700389	3894	0.107640327	0.037053222	0.456784955	0.816173036	PAAF1	chr11-73854215-73854715	Intronic
757141	700390	3894	0.14784958	0.002935156	0.553127235	0.816173036	PAAF1	chr11-73855205-73855705	Intronic
757142	700391	3894	0.517932091	7.02E-34	0.990571263	0.816173036	PAAF1	chr11-73855946-73856446	Intronic
757143	700392	3894	0.217725969	4.97E-06	0.613213374	0.816173036	PAAF1	chr11-73856926-73857426	Intronic
757144	700393	3894	0.111034992	0.030832247	0.292002659	0.816173036	PAAF1	chr11-73863197-73863697	Intronic
757145	700394	3894	-0.206325989	1.69E-05	0.518161866	0.816173036	PAAF1	chr11-73866444-73866944	Distal
757146	700395	3894	-0.288059382	5.02E-10	0.262794601	0.816173036	PAAF1	chr11-73868890-73869390	Distal
757147	700396	3894	-0.140747485	0.004867467	0.468108076	0.816173036	PAAF1	chr11-73875784-73876284	Promoter
757148	700397	3894	0.177832278	0.0002611	0.990845376	0.816173036	PAAF1	chr11-73876552-73877052	Exonic
757149	700399	3894	-0.143701239	0.003956603	0.467572992	0.816173036	PAAF1	chr11-73880388-73880888	Exonic
757150	700400	3894	-0.113818391	0.026407918	0.008674926	0.816173036	PAAF1	chr11-73883794-73884294	Intronic
757151	700403	3894	-0.239004173	4.18E-07	0.246168519	0.816173036	PAAF1	chr11-73916354-73916854	Exonic
757152	700404	3894	-0.352666235	6.84E-15	0.626376432	0.816173036	PAAF1	chr11-73921057-73921557	Intronic
757153	700406	3894	0.302687405	5.06E-11	0.952458287	0.816173036	PAAF1	chr11-73931253-73931753	Distal
757154	700407	3894	-0.480629629	1.28E-28	0.786066046	0.816173036	PAAF1	chr11-73932500-73933000	Distal
757155	700409	3894	-0.194116755	5.75E-05	0.150885141	0.816173036	PAAF1	chr11-73940640-73941140	Distal
757156	700410	3894	-0.286584743	6.28E-10	0.405836542	0.816173036	PAAF1	chr11-73941973-73942473	Distal
757157	700411	3894	-0.101915752	0.049910471	0.119806168	0.816173036	PAAF1	chr11-73942952-73943452	Distal
757158	700413	3894	0.267111488	1.06E-08	0.641956754	0.816173036	PAAF1	chr11-73944847-73945347	Distal
757159	700415	3894	-0.128465877	0.010999885	0.0792074	0.816173036	PAAF1	chr11-73949104-73949604	Promoter
757160	700416	3894	-0.423120803	1.06E-21	0.887551701	0.816173036	PAAF1	chr11-73950753-73951253	Exonic
757161	700417	3894	-0.242266637	2.80E-07	0.091908596	0.816173036	PAAF1	chr11-73957477-73957977	Intronic
757162	700418	3894	-0.57457703	3.03E-43	0.938834306	0.816173036	PAAF1	chr11-73961243-73961743	Intronic
757163	700419	3894	-0.48017317	1.47E-28	0.85488813	0.816173036	PAAF1	chr11-73961943-73962443	Intronic
757164	700420	3894	-0.247037032	1.53E-07	0.390696491	0.816173036	PAAF1	chr11-73962540-73963040	Intronic
757165	700422	3894	-0.267618461	9.88E-09	0.33226254	0.816173036	PAAF1	chr11-73965037-73965537	Exonic
757166	700423	3894	-0.187812144	0.00010512	0.138988448	0.816173036	PAAF1	chr11-73965701-73966201	Exonic
757167	700424	3894	-0.235887199	6.11E-07	0.139739442	0.816173036	PAAF1	chr11-73969922-73970422	Exonic
757168	700425	3894	-0.133069495	0.008174454	0.39449183	0.816173036	PAAF1	chr11-73971312-73971812	Distal
757169	700426	3894	-0.111432413	0.030165482	0.278537325	0.816173036	PAAF1	chr11-73972784-73973284	Distal
757170	700427	3894	-0.201502237	2.76E-05	0.103163189	0.816173036	PAAF1	chr11-73973793-73974293	Distal
757171	700428	3894	-0.191912443	7.12E-05	0.075430836	0.816173036	PAAF1	chr11-73977295-73977795	Intronic
757172	700429	3894	-0.168810495	0.000567906	0.381831	0.816173036	PAAF1	chr11-73978403-73978903	Exonic
757173	700430	3894	-0.244023124	2.25E-07	0.081185332	0.816173036	PAAF1	chr11-73979201-73979701	Intronic
757174	700432	3894	-0.144889266	0.003635443	0.733027053	0.816173036	PAAF1	chr11-73980465-73980965	Exonic
757175	700434	3894	0.457980772	9.84E-26	0.987719361	0.816173036	PAAF1	chr11-73982523-73983023	Exonic
757176	700435	3894	0.523564951	9.85E-35	0.995995321	0.816173036	PAAF1	chr11-73983039-73983539	Promoter
757177	700436	3894	0.443578986	5.21E-24	0.976038579	0.816173036	PAAF1	chr11-73983578-73984078	Promoter
757178	700438	3894	-0.253582101	6.60E-08	0.0073053	0.816173036	PAAF1	chr11-73990688-73991188	Distal
757179	700439	3894	-0.150523398	0.002409989	0.192920186	0.816173036	PAAF1	chr11-73991302-73991802	Distal
757180	700440	3894	-0.183219159	0.000160827	0.273586393	0.816173036	PAAF1	chr11-73995095-73995595	Distal
757181	700441	3894	-0.320844548	2.42E-12	0.212753954	0.816173036	PAAF1	chr11-73998245-73998745	Distal
757182	700442	3894	-0.572804922	6.35E-43	0.823332276	0.816173036	PAAF1	chr11-73999909-74000409	Distal
757183	700443	3894	0.157667808	0.001398476	0.831130416	0.816173036	PAAF1	chr11-74000708-74001208	Exonic
757184	700445	3894	-0.135979531	0.006739221	0.101389903	0.816173036	PAAF1	chr11-74003727-74004227	Exonic
757185	700446	3894	0.19230451	6.86E-05	0.919663292	0.816173036	PAAF1	chr11-74004576-74005076	Intronic
757186	700448	3894	0.154916909	0.001730044	0.343203593	0.816173036	PAAF1	chr11-74006251-74006751	Intronic
757187	700449	3894	-0.240604176	3.44E-07	0.674386578	0.816173036	PAAF1	chr11-74007977-74008477	Intronic
757188	700450	3894	-0.173977331	0.000365876	0.316821153	0.816173036	PAAF1	chr11-74008598-74009098	Intronic
757189	700451	3894	-0.160946892	0.001079914	0.229201674	0.816173036	PAAF1	chr11-74010473-74010973	Promoter
757190	700453	3894	-0.119845776	0.018646719	0.796078682	0.816173036	PAAF1	chr11-74014798-74015298	Intronic
757191	700455	3894	-0.31816378	3.85E-12	0.181123939	0.816173036	PAAF1	chr11-74019240-74019740	Intronic
757192	700456	3894	-0.511115406	7.20E-33	0.920407715	0.816173036	PAAF1	chr11-74019835-74020335	Intronic
757193	700457	3894	-0.306393481	2.77E-11	0.646872952	0.816173036	PAAF1	chr11-74020544-74021044	Intronic
757194	700459	3894	-0.179979767	0.000215638	0.412112041	0.816173036	PAAF1	chr11-74022469-74022969	Intronic
757195	700462	3894	-0.142702517	0.004246062	0.487880825	0.816173036	PAAF1	chr11-74025752-74026252	Intronic
757196	700463	3894	-0.105817847	0.040805207	0.084114211	0.816173036	PAAF1	chr11-74029573-74030073	Intronic
757197	700466	3894	-0.354427417	4.84E-15	0.445319145	0.816173036	PAAF1	chr11-74038648-74039148	Intronic
757198	700467	3894	-0.188760178	9.62E-05	0.05945812	0.816173036	PAAF1	chr11-74055878-74056378	Intronic
757199	700468	3894	-0.274664249	3.64E-09	0.519032081	0.816173036	PAAF1	chr11-74057227-74057727	Exonic
757200	700469	3894	-0.119645607	0.018868435	0.123515143	0.816173036	PAAF1	chr11-74059414-74059914	Intronic
757201	700470	3894	-0.223385379	2.64E-06	0.004028147	0.816173036	PAAF1	chr11-74061380-74061880	Intronic
757202	700471	3894	-0.219486581	4.09E-06	0.009749787	0.816173036	PAAF1	chr11-74062077-74062577	Intronic
757203	700472	3894	-0.269064034	8.07E-09	0.056623115	0.816173036	PAAF1	chr11-74069362-74069862	Intronic
757204	700473	3894	-0.126172064	0.012703305	0.153115595	0.816173036	PAAF1	chr11-74070102-74070602	Intronic
757205	700475	3894	-0.141391369	0.004654827	0.083147306	0.816173036	PAAF1	chr11-74074203-74074703	Exonic
757206	700478	3894	-0.302374205	5.33E-11	0.363835292	0.816173036	PAAF1	chr11-74086463-74086963	Intronic
757207	700479	3894	-0.181622621	0.00018597	0.14402105	0.816173036	PAAF1	chr11-74089476-74089976	Intronic
757208	700480	3894	-0.225672298	2.03E-06	0.095621326	0.816173036	PAAF1	chr11-74090642-74091142	Exonic
757209	700481	3894	0.13741534	0.006117676	0.618085452	0.816173036	PAAF1	chr11-74097783-74098283	Exonic
757210	700482	3894	-0.503905432	7.98E-32	0.777184596	0.816173036	PAAF1	chr11-74132712-74133212	Exonic
757211	700483	3894	-0.444345545	4.24E-24	0.887115186	0.816173036	PAAF1	chr11-74138571-74139071	Exonic
757212	700484	3894	0.204944186	1.94E-05	0.207210675	0.816173036	PAAF1	chr11-74141139-74141639	Intronic
757213	700485	3894	-0.531053796	6.82E-36	0.82427008	0.816173036	PAAF1	chr11-74142628-74143128	Intronic
757214	700486	3894	-0.331897143	3.42E-13	0.038616142	0.816173036	PAAF1	chr11-74147384-74147884	Intronic
757215	700488	3894	-0.371681176	1.45E-16	0.139732871	0.816173036	PAAF1	chr11-74154835-74155335	Intronic
757216	700489	3894	-0.270334977	6.75E-09	0.133890133	0.816173036	PAAF1	chr11-74155689-74156189	Intronic
757217	700490	3894	-0.268319765	8.96E-09	0.317202282	0.816173036	PAAF1	chr11-74156649-74157149	Intronic
757218	700491	3894	0.18181907	0.000182688	0.18071934	0.816173036	PAAF1	chr11-74160759-74161259	Intronic
757219	700492	3894	-0.128628166	0.010887262	0.437086366	0.816173036	PAAF1	chr11-74163041-74163541	Intronic
757220	700493	3894	-0.172686062	0.000408936	0.51759111	0.816173036	PAAF1	chr11-74169863-74170363	Promoter
757221	700495	3894	0.447902183	1.62E-24	0.998614415	0.816173036	PAAF1	chr11-74170910-74171410	Promoter
757222	700497	3894	-0.122209156	0.01619244	0.042194632	0.816173036	PAAF1	chr11-74175208-74175708	Intronic
757223	700498	3894	-0.403167543	1.34E-19	0.782670612	0.816173036	PAAF1	chr11-74179522-74180022	Intronic
757224	700500	3894	-0.28130289	1.38E-09	0.022474452	0.816173036	PAAF1	chr11-74205247-74205747	Intronic
757225	700501	3894	-0.151924238	0.002170599	0.504455275	0.816173036	PAAF1	chr11-74207585-74208085	Intronic
757226	700505	3894	-0.148995815	0.00269848	0.006241704	0.816173036	PAAF1	chr11-74229004-74229504	Intronic
757227	700506	3894	-0.217677324	5.00E-06	0.020942423	0.816173036	PAAF1	chr11-74230069-74230569	Exonic
757228	700507	3894	-0.283468795	1.00E-09	0.657572748	0.816173036	PAAF1	chr11-74232345-74232845	Intronic
757229	700508	3894	-0.149463603	0.002607021	0.131623068	0.816173036	PAAF1	chr11-74235149-74235649	Intronic
757230	700510	3894	-0.332933204	2.83E-13	0.395203397	0.816173036	PAAF1	chr11-74237894-74238394	Exonic
757231	700511	3894	-0.232774161	8.87E-07	0.053159153	0.816173036	PAAF1	chr11-74239249-74239749	Intronic
757232	700513	3894	-0.144450221	0.003751285	0.255181393	0.816173036	PAAF1	chr11-74244676-74245176	Intronic
757233	700514	3894	-0.315454507	6.11E-12	0.046786963	0.816173036	PAAF1	chr11-74250759-74251259	Exonic
757234	700515	3894	-0.110535637	0.031687375	0.147285999	0.816173036	PAAF1	chr11-74252226-74252726	Intronic
757235	700516	3894	-0.265782551	1.27E-08	0.222826669	0.816173036	PAAF1	chr11-74253472-74253972	Exonic
757236	700517	3894	-0.239102893	4.13E-07	0.165845892	0.816173036	PAAF1	chr11-74254280-74254780	Exonic
757237	700518	3894	-0.242912571	2.58E-07	0.448916409	0.816173036	PAAF1	chr11-74254945-74255445	Intronic
757238	700519	3894	-0.370406392	1.89E-16	0.881290284	0.816173036	PAAF1	chr11-74255711-74256211	Intronic
757239	700520	3894	0.131154678	0.009259647	0.873743727	0.816173036	PAAF1	chr11-74257868-74258368	Intronic
757240	700522	3894	-0.286050501	6.81E-10	0.10664311	0.816173036	PAAF1	chr11-74276545-74277045	Intronic
757241	700523	3894	-0.21486437	6.80E-06	0.002038012	0.816173036	PAAF1	chr11-74277274-74277774	Intronic
757242	700524	3894	-0.408851266	3.50E-20	0.0573666	0.816173036	PAAF1	chr11-74278557-74279057	Intronic
757243	700525	3894	-0.444621739	3.94E-24	0.737069281	0.816173036	PAAF1	chr11-74282850-74283350	Intronic
757244	700526	3894	-0.319397924	3.11E-12	0.350954796	0.816173036	PAAF1	chr11-74283463-74283963	Intronic
757245	700527	3894	-0.294073654	1.99E-10	0.279459171	0.816173036	PAAF1	chr11-74288136-74288636	Intronic
757246	700528	3894	-0.106929023	0.038483321	0.000822339	0.816173036	PAAF1	chr11-74302516-74303016	Intronic
757247	700529	3894	-0.210317957	1.11E-05	0.102493865	0.816173036	PAAF1	chr11-74306706-74307206	Intronic
757248	700530	3894	-0.341900009	5.39E-14	0.21292105	0.816173036	PAAF1	chr11-74307340-74307840	Intronic
757249	700531	3894	-0.300154812	7.61E-11	0.243697747	0.816173036	PAAF1	chr11-74307929-74308429	Intronic
757250	700532	3894	-0.126277117	0.012620581	0.877600084	0.816173036	PAAF1	chr11-74311422-74311922	Promoter
757251	700533	3894	-0.153468517	0.001931894	0.07989456	0.816173036	PAAF1	chr11-74319092-74319592	Intronic
757252	700536	3894	-0.385095234	8.14E-18	0.96176311	0.816173036	PAAF1	chr11-74325616-74326116	Distal
757253	700537	3894	-0.358741068	2.06E-15	0.196778421	0.816173036	PAAF1	chr11-74326407-74326907	Distal
757254	700538	3894	-0.201031727	2.90E-05	0.15364223	0.816173036	PAAF1	chr11-74328009-74328509	Distal
757255	700539	3894	-0.315504944	6.06E-12	0.007319381	0.816173036	PAAF1	chr11-74329724-74330224	Distal
757256	700540	3894	-0.279416861	1.83E-09	0.109180533	0.816173036	PAAF1	chr11-74330394-74330894	Exonic
757257	700541	3894	-0.230732501	1.13E-06	0.004702165	0.816173036	PAAF1	chr11-74333680-74334180	Exonic
757258	700543	3894	-0.404923669	8.89E-20	0.317312115	0.816173036	PAAF1	chr11-74354197-74354697	Intronic
757259	700544	3894	-0.507711809	2.26E-32	0.670790253	0.816173036	PAAF1	chr11-74355574-74356074	Intronic
757260	700545	3894	-0.352298823	7.35E-15	0.023956728	0.816173036	PAAF1	chr11-74356987-74357487	Intronic
757261	700546	3894	-0.521574177	1.98E-34	0.639973189	0.816173036	PAAF1	chr11-74357591-74358091	Intronic
757262	700547	3894	-0.149279093	0.002642721	0.007284648	0.816173036	PAAF1	chr11-74358543-74359043	Intronic
757263	700548	3894	-0.162538522	0.000950677	0.022220991	0.816173036	PAAF1	chr11-74360604-74361104	Intronic
757264	700549	3894	-0.137084809	0.00625597	0.005728211	0.816173036	PAAF1	chr11-74363563-74364063	Intronic
757265	700550	3894	-0.115113093	0.024541704	0.018528914	0.816173036	PAAF1	chr11-74364068-74364568	Intronic
757266	700551	3894	-0.315769832	5.79E-12	0.001171552	0.816173036	PAAF1	chr11-74366514-74367014	Intronic
757267	700552	3894	-0.341509262	5.80E-14	0.042112961	0.816173036	PAAF1	chr11-74371572-74372072	Intronic
757268	700553	3894	-0.318340788	3.73E-12	0.019544634	0.816173036	PAAF1	chr11-74373025-74373525	Intronic
757269	700152	3895	0.642195884	3.89E-57	0.985822161	0.426469214	COA4	chr11-73376772-73377272	Intronic
757270	700153	3895	0.207890176	1.43E-05	0.633980253	0.426469214	COA4	chr11-73377594-73378094	Intronic
757271	700160	3895	0.114679186	0.025154539	0.743928678	0.426469214	COA4	chr11-73382532-73383032	Intronic
757272	700161	3895	0.472596823	1.43E-27	0.970318816	0.426469214	COA4	chr11-73383123-73383623	Intronic
757273	700163	3895	-0.147925272	0.002918934	0.728364315	0.426469214	COA4	chr11-73384304-73384804	Exonic
757274	700164	3895	-0.17789208	0.000259722	0.955222886	0.426469214	COA4	chr11-73384990-73385490	Intronic
757275	700166	3895	-0.171280153	0.000461058	0.726392954	0.426469214	COA4	chr11-73387063-73387563	Intronic
757276	700167	3895	-0.120948226	0.017463806	0.6077865	0.426469214	COA4	chr11-73387604-73388104	Intronic
757277	700168	3895	-0.167206055	0.00064918	0.811766959	0.426469214	COA4	chr11-73388555-73389055	Intronic
757278	700169	3895	-0.144349034	0.003778503	0.615877528	0.426469214	COA4	chr11-73389173-73389673	Intronic
757279	700170	3895	-0.354711319	4.58E-15	0.919054986	0.426469214	COA4	chr11-73389776-73390276	Intronic
757280	700175	3895	0.21354434	7.84E-06	0.95879762	0.426469214	COA4	chr11-73393491-73393991	Exonic
757281	700179	3895	-0.177200954	0.000276071	0.297039955	0.426469214	COA4	chr11-73395848-73396348	Exonic
757282	700181	3895	-0.214037367	7.44E-06	0.716669452	0.426469214	COA4	chr11-73396984-73397484	Exonic
757283	700182	3895	-0.110909024	0.031045949	0.706957214	0.426469214	COA4	chr11-73397748-73398248	Distal
757284	700183	3895	-0.138124016	0.005829701	0.761619295	0.426469214	COA4	chr11-73398360-73398860	Distal
757285	700185	3895	0.144885957	0.003636287	0.810066895	0.426469214	COA4	chr11-73400250-73400750	Exonic
757286	700190	3895	0.470666108	2.53E-27	0.95947727	0.426469214	COA4	chr11-73404008-73404508	Exonic
757287	700191	3895	-0.3670317	3.82E-16	0.772943354	0.426469214	COA4	chr11-73405068-73405568	Exonic
757288	700192	3895	-0.11447108	0.025453557	0.06419408	0.426469214	COA4	chr11-73406744-73407244	Intronic
757289	700194	3895	-0.161252701	0.001053857	0.394334121	0.426469214	COA4	chr11-73410571-73411071	Intronic
757290	700195	3895	0.189210402	9.21E-05	0.890198957	0.426469214	COA4	chr11-73411417-73411917	Intronic
757291	700197	3895	-0.102054848	0.049559322	0.503933334	0.426469214	COA4	chr11-73413173-73413673	Intronic
757292	700199	3895	-0.18433745	0.000145169	0.949192399	0.426469214	COA4	chr11-73414935-73415435	Intronic
757293	700200	3895	0.30181864	5.83E-11	0.771472344	0.426469214	COA4	chr11-73415760-73416260	Intronic
757294	700201	3895	0.103380682	0.046316007	0.204134413	0.426469214	COA4	chr11-73416682-73417182	Intronic
757295	700204	3895	-0.149926892	0.002519217	0.12256138	0.426469214	COA4	chr11-73424232-73424732	Intronic
757296	700206	3895	-0.267469241	1.01E-08	0.868970217	0.426469214	COA4	chr11-73426180-73426680	Intronic
757297	700207	3895	-0.124694896	0.013918077	0.051633695	0.426469214	COA4	chr11-73427274-73427774	Intronic
757298	700208	3895	-0.233764546	7.88E-07	0.760525659	0.426469214	COA4	chr11-73429303-73429803	Intronic
757299	700211	3895	-0.145423095	0.003498957	0.345195606	0.426469214	COA4	chr11-73436807-73437307	Intronic
757300	700214	3895	-0.191076637	7.72E-05	0.229874753	0.426469214	COA4	chr11-73442189-73442689	Intronic
757301	700215	3895	0.326755897	8.58E-13	0.698137721	0.426469214	COA4	chr11-73444161-73444661	Intronic
757302	700217	3895	0.116050977	0.023261617	0.925794224	0.426469214	COA4	chr11-73454999-73455499	Intronic
757303	700218	3895	-0.14543999	0.003494719	0.016154833	0.426469214	COA4	chr11-73461947-73462447	Intronic
757304	700222	3895	-0.149214575	0.002655312	0.792037392	0.426469214	COA4	chr11-73467442-73467942	Intronic
757305	700223	3895	-0.106282948	0.039819943	0.443745811	0.426469214	COA4	chr11-73468723-73469223	Intronic
757306	700224	3895	-0.214695454	6.92E-06	0.241732019	0.426469214	COA4	chr11-73469406-73469906	Intronic
757307	700228	3895	0.426846832	4.15E-22	0.885039624	0.426469214	COA4	chr11-73478697-73479197	Intronic
757308	700230	3895	-0.119351597	0.01919881	0.306278127	0.426469214	COA4	chr11-73480707-73481207	Intronic
757309	700231	3895	-0.148189363	0.002863065	0.128868796	0.426469214	COA4	chr11-73481738-73482238	Intronic
757310	700234	3895	-0.161689762	0.001017661	0.186305801	0.426469214	COA4	chr11-73493454-73493954	Intronic
757311	700237	3895	-0.13084742	0.009445267	0.033656762	0.426469214	COA4	chr11-73500432-73500932	Intronic
757312	700239	3895	0.22379224	2.52E-06	0.281391105	0.426469214	COA4	chr11-73521020-73521520	Intronic
757313	700240	3895	0.514215042	2.52E-33	0.87979956	0.426469214	COA4	chr11-73521539-73522039	Intronic
757314	700244	3895	0.174744815	0.000342306	0.673889044	0.426469214	COA4	chr11-73528345-73528845	Intronic
757315	700245	3895	0.44115949	9.97E-24	0.81757778	0.426469214	COA4	chr11-73528881-73529381	Intronic
757316	700247	3895	0.203261175	2.31E-05	0.759211418	0.426469214	COA4	chr11-73530117-73530617	Intronic
757317	700248	3895	0.227183068	1.71E-06	0.721237376	0.426469214	COA4	chr11-73531269-73531769	Intronic
757318	700249	3895	0.124966375	0.013687309	0.543818657	0.426469214	COA4	chr11-73531842-73532342	Intronic
757319	700251	3895	0.367048245	3.80E-16	0.89159393	0.426469214	COA4	chr11-73538310-73538810	Intronic
757320	700252	3895	-0.118581433	0.020087852	0.430382801	0.426469214	COA4	chr11-73539653-73540153	Intronic
757321	700256	3895	0.244552839	2.10E-07	0.834516463	0.426469214	COA4	chr11-73551625-73552125	Intronic
757322	700257	3895	0.276613519	2.75E-09	0.164155216	0.426469214	COA4	chr11-73553276-73553776	Intronic
757323	700261	3895	-0.237062536	5.30E-07	0.118817672	0.426469214	COA4	chr11-73566697-73567197	Intronic
757324	700263	3895	0.619268795	4.82E-52	0.954075742	0.426469214	COA4	chr11-73576260-73576760	Intronic
757325	700264	3895	0.226760171	1.79E-06	0.228841197	0.426469214	COA4	chr11-73577651-73578151	Intronic
757326	700265	3895	0.103425011	0.046210689	0.210250325	0.426469214	COA4	chr11-73578822-73579322	Intronic
757327	700268	3895	0.155279162	0.001682601	0.528731176	0.426469214	COA4	chr11-73593907-73594407	Intronic
757328	700272	3895	0.21563624	6.25E-06	0.874842056	0.426469214	COA4	chr11-73597041-73597541	Intronic
757329	700273	3895	0.678209257	4.36E-66	0.998542132	0.426469214	COA4	chr11-73597817-73598317	Exonic
757330	700274	3895	0.711708086	1.18E-75	0.997654081	0.426469214	COA4	chr11-73598333-73598833	Promoter
757331	700275	3895	0.26563987	1.30E-08	0.56730883	0.426469214	COA4	chr11-73599123-73599623	Promoter
757332	700277	3895	-0.17488304	0.000338227	0.874325748	0.426469214	COA4	chr11-73623690-73624190	Distal
757333	700279	3895	0.149192007	0.002659752	0.936602913	0.426469214	COA4	chr11-73625626-73626126	Distal
757334	700280	3895	-0.303373599	4.53E-11	0.596568518	0.426469214	COA4	chr11-73628247-73628747	Distal
757335	700282	3895	-0.194686356	5.44E-05	0.832707505	0.426469214	COA4	chr11-73635566-73636066	Distal
757336	700283	3895	-0.108231977	0.035899429	0.065709211	0.426469214	COA4	chr11-73640510-73641010	Distal
757337	700284	3895	-0.204538524	2.03E-05	0.030067007	0.426469214	COA4	chr11-73641500-73642000	Distal
757338	700285	3895	-0.121675424	0.016719921	0.769078548	0.426469214	COA4	chr11-73645288-73645788	Promoter
757339	700287	3895	0.323076217	1.64E-12	0.730886718	0.426469214	COA4	chr11-73646763-73647263	Intronic
757340	700288	3895	0.699616691	4.78E-72	0.997530167	0.426469214	COA4	chr11-73647316-73647816	Exonic
757341	700289	3895	0.389748614	2.90E-18	0.88407178	0.426469214	COA4	chr11-73648019-73648519	Exonic
757342	700290	3895	0.623687908	5.43E-53	0.98246146	0.426469214	COA4	chr11-73648582-73649082	Exonic
757343	700291	3895	0.397376536	5.15E-19	0.93833865	0.426469214	COA4	chr11-73649127-73649627	Intronic
757344	700292	3895	0.275145219	3.40E-09	0.767965199	0.426469214	COA4	chr11-73649628-73650128	Intronic
757345	700293	3895	0.288309582	4.84E-10	0.799587704	0.426469214	COA4	chr11-73650345-73650845	Exonic
757346	700294	3895	0.36724129	3.65E-16	0.827865467	0.426469214	COA4	chr11-73651226-73651726	Exonic
757347	700295	3895	0.547503362	1.52E-38	0.921599919	0.426469214	COA4	chr11-73651735-73652235	Exonic
757348	700296	3895	0.681101637	7.31E-67	0.996576403	0.426469214	COA4	chr11-73652258-73652758	Exonic
757349	700297	3895	0.377151471	4.56E-17	0.749026054	0.426469214	COA4	chr11-73652825-73653325	Intronic
757350	700298	3895	0.29940802	8.57E-11	0.696073425	0.426469214	COA4	chr11-73653878-73654378	Intronic
757351	700299	3895	0.203976893	2.15E-05	0.64860775	0.426469214	COA4	chr11-73654788-73655288	Intronic
757352	700300	3895	0.117998862	0.020782875	0.368921403	0.426469214	COA4	chr11-73655690-73656190	Intronic
757353	700302	3895	0.161809624	0.001007932	0.179237065	0.426469214	COA4	chr11-73657998-73658498	Intronic
757354	700304	3895	0.173483014	0.000381827	0.543196271	0.426469214	COA4	chr11-73659541-73660041	Intronic
757355	700305	3895	0.139445947	0.005325588	0.764579152	0.426469214	COA4	chr11-73660264-73660764	Exonic
757356	700306	3895	0.530310975	8.92E-36	0.984519185	0.426469214	COA4	chr11-73660866-73661366	Intronic
757357	700309	3895	-0.233076764	8.55E-07	0.796344346	0.426469214	COA4	chr11-73663301-73663801	Distal
757358	700310	3895	-0.191657765	7.30E-05	0.81907883	0.426469214	COA4	chr11-73663875-73664375	Distal
757359	700316	3895	-0.27438038	3.80E-09	0.887032576	0.426469214	COA4	chr11-73671692-73672192	Distal
757360	700317	3895	-0.234039348	7.63E-07	0.042931545	0.426469214	COA4	chr11-73672481-73672981	Distal
757361	700322	3895	-0.154166689	0.001832111	0.325974838	0.426469214	COA4	chr11-73679456-73679956	Exonic
757362	700323	3895	-0.122021587	0.016375937	0.164105462	0.426469214	COA4	chr11-73681443-73681943	Intronic
757363	700325	3895	-0.317810859	4.09E-12	0.86010942	0.426469214	COA4	chr11-73685721-73686221	Intronic
757364	700326	3895	-0.211293649	9.99E-06	0.35284167	0.426469214	COA4	chr11-73686276-73686776	Intronic
757365	700327	3895	-0.228678311	1.44E-06	0.268518119	0.426469214	COA4	chr11-73687341-73687841	Intronic
757366	700329	3895	-0.109972275	0.032677391	0.182540502	0.426469214	COA4	chr11-73688631-73689131	Intronic
757367	700331	3895	-0.152873527	0.002020815	0.064740428	0.426469214	COA4	chr11-73691435-73691935	Intronic
757368	700333	3895	-0.184288773	0.000145818	0.037267168	0.426469214	COA4	chr11-73708565-73709065	Intronic
757369	700336	3895	0.126781309	0.012229863	0.804383743	0.426469214	COA4	chr11-73715489-73715989	Intronic
757370	700337	3895	0.414153028	9.75E-21	0.780665456	0.426469214	COA4	chr11-73716503-73717003	Intronic
757371	700338	3895	0.362533405	9.58E-16	0.801190139	0.426469214	COA4	chr11-73717235-73717735	Intronic
757372	700339	3895	0.247376136	1.47E-07	0.653260161	0.426469214	COA4	chr11-73717949-73718449	Intronic
757373	700340	3895	0.215460429	6.37E-06	0.4847473	0.426469214	COA4	chr11-73718553-73719053	Exonic
757374	700343	3895	0.641290449	6.31E-57	0.964842188	0.426469214	COA4	chr11-73729734-73730234	Exonic
757375	700344	3895	-0.229581686	1.29E-06	0.115322731	0.426469214	COA4	chr11-73731318-73731818	Intronic
757376	700346	3895	-0.11663181	0.022497155	0.268650481	0.426469214	COA4	chr11-73734312-73734812	Intronic
757377	700352	3895	0.224610248	2.29E-06	0.636906315	0.426469214	COA4	chr11-73747602-73748102	Intronic
757378	700353	3895	0.293840783	2.06E-10	0.762223845	0.426469214	COA4	chr11-73750195-73750695	Intronic
757379	700356	3895	0.113161664	0.02740083	0.065502688	0.426469214	COA4	chr11-73756602-73757102	Intronic
757380	700357	3895	0.137905615	0.005917277	0.115252325	0.426469214	COA4	chr11-73758721-73759221	Intronic
757381	700359	3895	0.283816156	9.52E-10	0.937327623	0.426469214	COA4	chr11-73760049-73760549	Intronic
757382	700360	3895	0.700314265	3.00E-72	0.999509976	0.426469214	COA4	chr11-73761014-73761514	Promoter
757383	700361	3895	0.216125013	5.93E-06	0.811479703	0.426469214	COA4	chr11-73761684-73762184	Promoter
757384	700362	3895	0.106810622	0.038725993	0.556739519	0.426469214	COA4	chr11-73762293-73762793	Promoter
757385	700363	3895	-0.362345196	9.95E-16	0.895747869	0.426469214	COA4	chr11-73766876-73767376	Distal
757386	700365	3895	0.183673873	0.000154278	0.186934759	0.426469214	COA4	chr11-73777745-73778245	Distal
757387	700366	3895	0.372444222	1.24E-16	0.901385022	0.426469214	COA4	chr11-73778785-73779285	Distal
757388	700367	3895	0.691835323	8.05E-70	0.998265202	0.426469214	COA4	chr11-73779296-73779796	Distal
757389	700368	3895	0.202824179	2.42E-05	0.618316383	0.426469214	COA4	chr11-73779967-73780467	Distal
757390	700369	3895	0.109193499	0.034088068	0.375337713	0.426469214	COA4	chr11-73781096-73781596	Distal
757391	700372	3895	0.383582063	1.13E-17	0.9824915	0.426469214	COA4	chr11-73787836-73788336	Intronic
757392	700373	3895	0.136219563	0.006631562	0.470425833	0.426469214	COA4	chr11-73788822-73789322	Intronic
757393	700374	3895	0.145563894	0.003463772	0.416802002	0.426469214	COA4	chr11-73790137-73790637	Intronic
757394	700375	3895	0.1230968	0.015345189	0.186447551	0.426469214	COA4	chr11-73794062-73794562	Intronic
757395	700376	3895	0.20128842	2.82E-05	0.382254373	0.426469214	COA4	chr11-73794830-73795330	Intronic
757396	700377	3895	0.714287661	1.90E-76	0.991748447	0.426469214	COA4	chr11-73795870-73796370	Intronic
757397	700378	3895	0.421349414	1.66E-21	0.845627428	0.426469214	COA4	chr11-73796428-73796928	Intronic
757398	700379	3895	0.543517276	6.90E-38	0.981642876	0.426469214	COA4	chr11-73797392-73797892	Intronic
757399	700382	3895	-0.330640321	4.29E-13	0.806244332	0.426469214	COA4	chr11-73814039-73814539	Intronic
757400	700384	3895	0.157620959	0.001403573	0.918974254	0.426469214	COA4	chr11-73838325-73838825	Intronic
757401	700387	3895	0.285519959	7.38E-10	0.604410779	0.426469214	COA4	chr11-73851378-73851878	Intronic
757402	700388	3895	0.304137936	4.00E-11	0.748851448	0.426469214	COA4	chr11-73851986-73852486	Intronic
757403	700389	3895	0.188087252	0.000102439	0.456784955	0.426469214	COA4	chr11-73854215-73854715	Intronic
757404	700390	3895	0.258066479	3.64E-08	0.553127235	0.426469214	COA4	chr11-73855205-73855705	Intronic
757405	700391	3895	0.717304904	2.19E-77	0.990571263	0.426469214	COA4	chr11-73855946-73856446	Intronic
757406	700392	3895	0.282015404	1.25E-09	0.613213374	0.426469214	COA4	chr11-73856926-73857426	Intronic
757407	700393	3895	0.156776143	0.001499002	0.292002659	0.426469214	COA4	chr11-73863197-73863697	Intronic
757408	700395	3895	-0.121039549	0.017368783	0.262794601	0.426469214	COA4	chr11-73868890-73869390	Distal
757409	700397	3895	0.581302139	1.76E-44	0.990845376	0.426469214	COA4	chr11-73876552-73877052	Exonic
757410	700398	3895	0.116255358	0.022989965	0.667773132	0.426469214	COA4	chr11-73877212-73877712	Promoter
757411	700403	3895	-0.20973452	1.18E-05	0.246168519	0.426469214	COA4	chr11-73916354-73916854	Exonic
757412	700404	3895	-0.284366417	8.77E-10	0.626376432	0.426469214	COA4	chr11-73921057-73921557	Intronic
757413	700406	3895	0.438312649	2.12E-23	0.952458287	0.426469214	COA4	chr11-73931253-73931753	Distal
757414	700407	3895	-0.297210692	1.22E-10	0.786066046	0.426469214	COA4	chr11-73932500-73933000	Distal
757415	700410	3895	-0.179551273	0.000224074	0.405836542	0.426469214	COA4	chr11-73941973-73942473	Distal
757416	700412	3895	-0.118577366	0.020092636	0.01115978	0.426469214	COA4	chr11-73944050-73944550	Distal
757417	700413	3895	0.253810311	6.40E-08	0.641956754	0.426469214	COA4	chr11-73944847-73945347	Distal
757418	700416	3895	-0.373221965	1.05E-16	0.887551701	0.426469214	COA4	chr11-73950753-73951253	Exonic
757419	700417	3895	-0.198345964	3.80E-05	0.091908596	0.426469214	COA4	chr11-73957477-73957977	Intronic
757420	700418	3895	-0.45600125	1.72E-25	0.938834306	0.426469214	COA4	chr11-73961243-73961743	Intronic
757421	700419	3895	-0.389455077	3.10E-18	0.85488813	0.426469214	COA4	chr11-73961943-73962443	Intronic
757422	700420	3895	-0.188102678	0.000102291	0.390696491	0.426469214	COA4	chr11-73962540-73963040	Intronic
757423	700421	3895	0.297787094	1.11E-10	0.933666525	0.426469214	COA4	chr11-73964228-73964728	Intronic
757424	700422	3895	-0.206802003	1.60E-05	0.33226254	0.426469214	COA4	chr11-73965037-73965537	Exonic
757425	700423	3895	-0.181152457	0.000194045	0.138988448	0.426469214	COA4	chr11-73965701-73966201	Exonic
757426	700424	3895	-0.142701429	0.00424639	0.139739442	0.426469214	COA4	chr11-73969922-73970422	Exonic
757427	700427	3895	-0.122460866	0.015948379	0.103163189	0.426469214	COA4	chr11-73973793-73974293	Distal
757428	700428	3895	-0.173708392	0.000374473	0.075430836	0.426469214	COA4	chr11-73977295-73977795	Intronic
757429	700430	3895	-0.1964026	4.60E-05	0.081185332	0.426469214	COA4	chr11-73979201-73979701	Intronic
757430	700431	3895	-0.212235356	9.03E-06	0.717986508	0.426469214	COA4	chr11-73979920-73980420	Intronic
757431	700432	3895	-0.116703435	0.02240455	0.733027053	0.426469214	COA4	chr11-73980465-73980965	Exonic
757432	700434	3895	0.575539808	2.02E-43	0.987719361	0.426469214	COA4	chr11-73982523-73983023	Exonic
757433	700435	3895	0.634507717	2.22E-55	0.995995321	0.426469214	COA4	chr11-73983039-73983539	Promoter
757434	700436	3895	0.574321221	3.37E-43	0.976038579	0.426469214	COA4	chr11-73983578-73984078	Promoter
757435	700438	3895	-0.121700327	0.016694941	0.0073053	0.426469214	COA4	chr11-73990688-73991188	Distal
757436	700440	3895	-0.131493456	0.009059143	0.273586393	0.426469214	COA4	chr11-73995095-73995595	Distal
757437	700441	3895	-0.176526352	0.000292975	0.212753954	0.426469214	COA4	chr11-73998245-73998745	Distal
757438	700442	3895	-0.347826928	1.75E-14	0.823332276	0.426469214	COA4	chr11-73999909-74000409	Distal
757439	700443	3895	0.252730049	7.37E-08	0.831130416	0.426469214	COA4	chr11-74000708-74001208	Exonic
757440	700446	3895	0.116896267	0.022155218	0.919663292	0.426469214	COA4	chr11-74004576-74005076	Intronic
757441	700449	3895	-0.21087579	1.04E-05	0.674386578	0.426469214	COA4	chr11-74007977-74008477	Intronic
757442	700451	3895	-0.177208027	0.0002759	0.229201674	0.426469214	COA4	chr11-74010473-74010973	Promoter
757443	700452	3895	-0.124946633	0.013703962	0.215271663	0.426469214	COA4	chr11-74011300-74011800	Distal
757444	700453	3895	-0.152995041	0.002002403	0.796078682	0.426469214	COA4	chr11-74014798-74015298	Intronic
757445	700454	3895	-0.207044746	1.56E-05	0.967768251	0.426469214	COA4	chr11-74018400-74018900	Intronic
757446	700455	3895	-0.17050787	0.000492289	0.181123939	0.426469214	COA4	chr11-74019240-74019740	Intronic
757447	700456	3895	-0.402144495	1.71E-19	0.920407715	0.426469214	COA4	chr11-74019835-74020335	Intronic
757448	700457	3895	-0.286316569	6.54E-10	0.646872952	0.426469214	COA4	chr11-74020544-74021044	Intronic
757449	700458	3895	-0.146809957	0.003165863	0.056364961	0.426469214	COA4	chr11-74021464-74021964	Intronic
757450	700459	3895	-0.156569773	0.00152316	0.412112041	0.426469214	COA4	chr11-74022469-74022969	Intronic
757451	700460	3895	-0.15051652	0.002411225	0.735583251	0.426469214	COA4	chr11-74023234-74023734	Intronic
757452	700462	3895	-0.129361329	0.010390715	0.487880825	0.426469214	COA4	chr11-74025752-74026252	Intronic
757453	700466	3895	-0.331508283	3.66E-13	0.445319145	0.426469214	COA4	chr11-74038648-74039148	Intronic
757454	700467	3895	-0.135065125	0.007163969	0.05945812	0.426469214	COA4	chr11-74055878-74056378	Intronic
757455	700468	3895	-0.181534479	0.000187459	0.519032081	0.426469214	COA4	chr11-74057227-74057727	Exonic
757456	700470	3895	-0.18633391	0.000120689	0.004028147	0.426469214	COA4	chr11-74061380-74061880	Intronic
757457	700471	3895	-0.132086097	0.008716938	0.009749787	0.426469214	COA4	chr11-74062077-74062577	Intronic
757458	700472	3895	-0.226776158	1.79E-06	0.056623115	0.426469214	COA4	chr11-74069362-74069862	Intronic
757459	700473	3895	-0.198918443	3.59E-05	0.153115595	0.426469214	COA4	chr11-74070102-74070602	Intronic
757460	700474	3895	-0.165678133	0.000736456	0.561577802	0.426469214	COA4	chr11-74070672-74071172	Intronic
757461	700476	3895	-0.157730857	0.00139161	0.017690617	0.426469214	COA4	chr11-74084588-74085088	Intronic
757462	700477	3895	-0.165461395	0.000749669	0.846555845	0.426469214	COA4	chr11-74085513-74086013	Exonic
757463	700478	3895	-0.205739379	1.79E-05	0.363835292	0.426469214	COA4	chr11-74086463-74086963	Intronic
757464	700479	3895	-0.230397231	1.17E-06	0.14402105	0.426469214	COA4	chr11-74089476-74089976	Intronic
757465	700480	3895	-0.120483961	0.017953372	0.095621326	0.426469214	COA4	chr11-74090642-74091142	Exonic
757466	700481	3895	0.150310691	0.002448435	0.618085452	0.426469214	COA4	chr11-74097783-74098283	Exonic
757467	700482	3895	-0.338305083	1.06E-13	0.777184596	0.426469214	COA4	chr11-74132712-74133212	Exonic
757468	700483	3895	-0.309178084	1.75E-11	0.887115186	0.426469214	COA4	chr11-74138571-74139071	Exonic
757469	700484	3895	0.19277089	6.56E-05	0.207210675	0.426469214	COA4	chr11-74141139-74141639	Intronic
757470	700485	3895	-0.36023953	1.52E-15	0.82427008	0.426469214	COA4	chr11-74142628-74143128	Intronic
757471	700486	3895	-0.184347943	0.000145029	0.038616142	0.426469214	COA4	chr11-74147384-74147884	Intronic
757472	700487	3895	-0.190563492	8.10E-05	0.040288983	0.426469214	COA4	chr11-74149441-74149941	Intronic
757473	700488	3895	-0.280156544	1.64E-09	0.139732871	0.426469214	COA4	chr11-74154835-74155335	Intronic
757474	700489	3895	-0.209922526	1.16E-05	0.133890133	0.426469214	COA4	chr11-74155689-74156189	Intronic
757475	700490	3895	-0.168736023	0.000571456	0.317202282	0.426469214	COA4	chr11-74156649-74157149	Intronic
757476	700491	3895	0.206978536	1.57E-05	0.18071934	0.426469214	COA4	chr11-74160759-74161259	Intronic
757477	700494	3895	0.184195607	0.000147071	0.900710065	0.426469214	COA4	chr11-74170384-74170884	Promoter
757478	700495	3895	0.657019776	1.14E-60	0.998614415	0.426469214	COA4	chr11-74170910-74171410	Promoter
757479	700496	3895	0.203965846	2.15E-05	0.773129226	0.426469214	COA4	chr11-74171599-74172099	Promoter
757480	700498	3895	-0.329926677	4.87E-13	0.782670612	0.426469214	COA4	chr11-74179522-74180022	Intronic
757481	700499	3895	-0.120926708	0.017486473	0.099603475	0.426469214	COA4	chr11-74204650-74205150	Intronic
757482	700500	3895	-0.18596604	0.000124888	0.022474452	0.426469214	COA4	chr11-74205247-74205747	Intronic
757483	700505	3895	-0.148999314	0.00269778	0.006241704	0.426469214	COA4	chr11-74229004-74229504	Intronic
757484	700506	3895	-0.128814933	0.010758795	0.020942423	0.426469214	COA4	chr11-74230069-74230569	Exonic
757485	700507	3895	-0.238251358	4.59E-07	0.657572748	0.426469214	COA4	chr11-74232345-74232845	Intronic
757486	700508	3895	-0.148748917	0.002747978	0.131623068	0.426469214	COA4	chr11-74235149-74235649	Intronic
757487	700510	3895	-0.358415839	2.19E-15	0.395203397	0.426469214	COA4	chr11-74237894-74238394	Exonic
757488	700514	3895	-0.186158314	0.000122673	0.046786963	0.426469214	COA4	chr11-74250759-74251259	Exonic
757489	700515	3895	-0.162442895	0.000958006	0.147285999	0.426469214	COA4	chr11-74252226-74252726	Intronic
757490	700516	3895	-0.138881777	0.005535591	0.222826669	0.426469214	COA4	chr11-74253472-74253972	Exonic
757491	700517	3895	-0.120931418	0.017481523	0.165845892	0.426469214	COA4	chr11-74254280-74254780	Exonic
757492	700518	3895	-0.134822627	0.007280515	0.448916409	0.426469214	COA4	chr11-74254945-74255445	Intronic
757493	700519	3895	-0.11758662	0.021287166	0.881290284	0.426469214	COA4	chr11-74255711-74256211	Intronic
757494	700520	3895	0.197335086	4.20E-05	0.873743727	0.426469214	COA4	chr11-74257868-74258368	Intronic
757495	700522	3895	-0.177936899	0.000258698	0.10664311	0.426469214	COA4	chr11-74276545-74277045	Intronic
757496	700523	3895	-0.10662609	0.039105585	0.002038012	0.426469214	COA4	chr11-74277274-74277774	Intronic
757497	700524	3895	-0.221747095	3.18E-06	0.0573666	0.426469214	COA4	chr11-74278557-74279057	Intronic
757498	700525	3895	-0.296030509	1.46E-10	0.737069281	0.426469214	COA4	chr11-74282850-74283350	Intronic
757499	700526	3895	-0.303298256	4.59E-11	0.350954796	0.426469214	COA4	chr11-74283463-74283963	Intronic
757500	700527	3895	-0.231840483	9.91E-07	0.279459171	0.426469214	COA4	chr11-74288136-74288636	Intronic
757501	700528	3895	-0.108963427	0.034514316	0.000822339	0.426469214	COA4	chr11-74302516-74303016	Intronic
757502	700529	3895	-0.198053883	3.91E-05	0.102493865	0.426469214	COA4	chr11-74306706-74307206	Intronic
757503	700530	3895	-0.307333003	2.37E-11	0.21292105	0.426469214	COA4	chr11-74307340-74307840	Intronic
757504	700531	3895	-0.249410418	1.13E-07	0.243697747	0.426469214	COA4	chr11-74307929-74308429	Intronic
757505	700536	3895	-0.335225445	1.86E-13	0.96176311	0.426469214	COA4	chr11-74325616-74326116	Distal
757506	700537	3895	-0.333921985	2.36E-13	0.196778421	0.426469214	COA4	chr11-74326407-74326907	Distal
757507	700539	3895	-0.192383878	6.81E-05	0.007319381	0.426469214	COA4	chr11-74329724-74330224	Distal
757508	700540	3895	-0.166565617	0.000684568	0.109180533	0.426469214	COA4	chr11-74330394-74330894	Exonic
757509	700543	3895	-0.247024536	1.54E-07	0.317312115	0.426469214	COA4	chr11-74354197-74354697	Intronic
757510	700544	3895	-0.376344899	5.41E-17	0.670790253	0.426469214	COA4	chr11-74355574-74356074	Intronic
757511	700545	3895	-0.254381048	5.94E-08	0.023956728	0.426469214	COA4	chr11-74356987-74357487	Intronic
757512	700546	3895	-0.3937753	1.17E-18	0.639973189	0.426469214	COA4	chr11-74357591-74358091	Intronic
757513	700549	3895	-0.118315924	0.020402303	0.005728211	0.426469214	COA4	chr11-74363563-74364063	Intronic
757514	700550	3895	-0.102119275	0.049398535	0.018528914	0.426469214	COA4	chr11-74364068-74364568	Intronic
757515	700551	3895	-0.240851119	3.33E-07	0.001171552	0.426469214	COA4	chr11-74366514-74367014	Intronic
757516	700552	3895	-0.235491991	6.41E-07	0.042112961	0.426469214	COA4	chr11-74371572-74372072	Intronic
757517	700553	3895	-0.249740635	1.09E-07	0.019544634	0.426469214	COA4	chr11-74373025-74373525	Intronic
757518	700216	3896	0.13483699	0.007273534	0.737739544	0.351583668	DNAJB13	chr11-73454469-73454969	Intronic
757519	700217	3896	0.227058796	1.73E-06	0.925794224	0.351583668	DNAJB13	chr11-73454999-73455499	Intronic
757520	700218	3896	-0.130004581	0.009971364	0.016154833	0.351583668	DNAJB13	chr11-73461947-73462447	Intronic
757521	700224	3896	-0.165122295	0.000770784	0.241732019	0.351583668	DNAJB13	chr11-73469406-73469906	Intronic
757522	700228	3896	0.34390781	3.69E-14	0.885039624	0.351583668	DNAJB13	chr11-73478697-73479197	Intronic
757523	700232	3896	-0.113597272	0.026739479	0.026161836	0.351583668	DNAJB13	chr11-73490921-73491421	Intronic
757524	700238	3896	-0.118076532	0.020688423	0.129529671	0.351583668	DNAJB13	chr11-73517699-73518199	Intronic
757525	700239	3896	0.302088756	5.58E-11	0.281391105	0.351583668	DNAJB13	chr11-73521020-73521520	Intronic
757526	700240	3896	0.317918595	4.01E-12	0.87979956	0.351583668	DNAJB13	chr11-73521539-73522039	Intronic
757527	700241	3896	-0.119007483	0.01959206	0.155725301	0.351583668	DNAJB13	chr11-73525221-73525721	Intronic
757528	700242	3896	0.151190717	0.00229322	0.445877697	0.351583668	DNAJB13	chr11-73526861-73527361	Intronic
757529	700244	3896	0.16607415	0.000712903	0.673889044	0.351583668	DNAJB13	chr11-73528345-73528845	Intronic
757530	700245	3896	0.288200753	4.92E-10	0.81757778	0.351583668	DNAJB13	chr11-73528881-73529381	Intronic
757531	700247	3896	0.166127489	0.000709782	0.759211418	0.351583668	DNAJB13	chr11-73530117-73530617	Intronic
757532	700248	3896	0.162375513	0.00096321	0.721237376	0.351583668	DNAJB13	chr11-73531269-73531769	Intronic
757533	700251	3896	0.222090988	3.05E-06	0.89159393	0.351583668	DNAJB13	chr11-73538310-73538810	Intronic
757534	700252	3896	-0.118262196	0.020466062	0.430382801	0.351583668	DNAJB13	chr11-73539653-73540153	Intronic
757535	700256	3896	0.161235661	0.001055285	0.834516463	0.351583668	DNAJB13	chr11-73551625-73552125	Intronic
757536	700257	3896	0.192452697	6.76E-05	0.164155216	0.351583668	DNAJB13	chr11-73553276-73553776	Intronic
757537	700261	3896	-0.118180255	0.020563542	0.118817672	0.351583668	DNAJB13	chr11-73566697-73567197	Intronic
757538	700263	3896	0.470102298	2.99E-27	0.954075742	0.351583668	DNAJB13	chr11-73576260-73576760	Intronic
757539	700264	3896	0.220260887	3.75E-06	0.228841197	0.351583668	DNAJB13	chr11-73577651-73578151	Intronic
757540	700268	3896	0.139147118	0.005435952	0.528731176	0.351583668	DNAJB13	chr11-73593907-73594407	Intronic
757541	700271	3896	0.13563255	0.006898082	0.730620115	0.351583668	DNAJB13	chr11-73596364-73596864	Intronic
757542	700272	3896	0.106967978	0.03840357	0.874842056	0.351583668	DNAJB13	chr11-73597041-73597541	Intronic
757543	700273	3896	0.53961495	2.97E-37	0.998542132	0.351583668	DNAJB13	chr11-73597817-73598317	Exonic
757544	700274	3896	0.542943322	8.56E-38	0.997654081	0.351583668	DNAJB13	chr11-73598333-73598833	Promoter
757545	700276	3896	-0.106051265	0.040308217	0.125905183	0.351583668	DNAJB13	chr11-73623088-73623588	Distal
757546	700277	3896	-0.237753514	4.87E-07	0.874325748	0.351583668	DNAJB13	chr11-73623690-73624190	Distal
757547	700279	3896	0.189244674	9.18E-05	0.936602913	0.351583668	DNAJB13	chr11-73625626-73626126	Distal
757548	700282	3896	-0.249629931	1.10E-07	0.832707505	0.351583668	DNAJB13	chr11-73635566-73636066	Distal
757549	700285	3896	-0.126574778	0.01238836	0.769078548	0.351583668	DNAJB13	chr11-73645288-73645788	Promoter
757550	700286	3896	0.105962426	0.040497071	0.426017645	0.351583668	DNAJB13	chr11-73646144-73646644	Exonic
757551	700287	3896	0.269356042	7.75E-09	0.730886718	0.351583668	DNAJB13	chr11-73646763-73647263	Intronic
757552	700288	3896	0.537315157	6.96E-37	0.997530167	0.351583668	DNAJB13	chr11-73647316-73647816	Exonic
757553	700289	3896	0.325968023	9.87E-13	0.88407178	0.351583668	DNAJB13	chr11-73648019-73648519	Exonic
757554	700290	3896	0.505560529	4.62E-32	0.98246146	0.351583668	DNAJB13	chr11-73648582-73649082	Exonic
757555	700291	3896	0.243991705	2.25E-07	0.93833865	0.351583668	DNAJB13	chr11-73649127-73649627	Intronic
757556	700292	3896	0.248599378	1.26E-07	0.767965199	0.351583668	DNAJB13	chr11-73649628-73650128	Intronic
757557	700293	3896	0.201793577	2.68E-05	0.799587704	0.351583668	DNAJB13	chr11-73650345-73650845	Exonic
757558	700294	3896	0.262941099	1.88E-08	0.827865467	0.351583668	DNAJB13	chr11-73651226-73651726	Exonic
757559	700295	3896	0.424536498	7.45E-22	0.921599919	0.351583668	DNAJB13	chr11-73651735-73652235	Exonic
757560	700296	3896	0.552073141	2.63E-39	0.996576403	0.351583668	DNAJB13	chr11-73652258-73652758	Exonic
757561	700297	3896	0.309996672	1.53E-11	0.749026054	0.351583668	DNAJB13	chr11-73652825-73653325	Intronic
757562	700298	3896	0.212773654	8.52E-06	0.696073425	0.351583668	DNAJB13	chr11-73653878-73654378	Intronic
757563	700305	3896	0.180884578	0.000198784	0.764579152	0.351583668	DNAJB13	chr11-73660264-73660764	Exonic
757564	700306	3896	0.301932623	5.72E-11	0.984519185	0.351583668	DNAJB13	chr11-73660866-73661366	Intronic
757565	700309	3896	-0.13198442	0.008774741	0.796344346	0.351583668	DNAJB13	chr11-73663301-73663801	Distal
757566	700316	3896	-0.221600449	3.23E-06	0.887032576	0.351583668	DNAJB13	chr11-73671692-73672192	Distal
757567	700317	3896	-0.181444424	0.000188993	0.042931545	0.351583668	DNAJB13	chr11-73672481-73672981	Distal
757568	700318	3896	-0.128157639	0.01121656	0.147802308	0.351583668	DNAJB13	chr11-73673075-73673575	Distal
757569	700322	3896	-0.1497552	0.002551474	0.325974838	0.351583668	DNAJB13	chr11-73679456-73679956	Exonic
757570	700325	3896	-0.130992678	0.009357018	0.86010942	0.351583668	DNAJB13	chr11-73685721-73686221	Intronic
757571	700327	3896	-0.177187977	0.000276389	0.268518119	0.351583668	DNAJB13	chr11-73687341-73687841	Intronic
757572	700329	3896	-0.155412786	0.001665417	0.182540502	0.351583668	DNAJB13	chr11-73688631-73689131	Intronic
757573	700331	3896	-0.12850785	0.010970705	0.064740428	0.351583668	DNAJB13	chr11-73691435-73691935	Intronic
757574	700334	3896	0.122039387	0.016358463	0.623475716	0.351583668	DNAJB13	chr11-73713231-73713731	Intronic
757575	700335	3896	-0.104677121	0.043311107	0.532996825	0.351583668	DNAJB13	chr11-73714961-73715461	Intronic
757576	700337	3896	0.242686926	2.65E-07	0.780665456	0.351583668	DNAJB13	chr11-73716503-73717003	Intronic
757577	700338	3896	0.296813733	1.29E-10	0.801190139	0.351583668	DNAJB13	chr11-73717235-73717735	Intronic
757578	700339	3896	0.239867577	3.76E-07	0.653260161	0.351583668	DNAJB13	chr11-73717949-73718449	Intronic
757579	700340	3896	0.166969423	0.000662073	0.4847473	0.351583668	DNAJB13	chr11-73718553-73719053	Exonic
757580	700343	3896	0.492911292	2.79E-30	0.964842188	0.351583668	DNAJB13	chr11-73729734-73730234	Exonic
757581	700344	3896	-0.102629744	0.048131364	0.115322731	0.351583668	DNAJB13	chr11-73731318-73731818	Intronic
757582	700345	3896	0.13838703	0.005725939	0.195804944	0.351583668	DNAJB13	chr11-73732428-73732928	Intronic
757583	700346	3896	-0.121063843	0.017343531	0.268650481	0.351583668	DNAJB13	chr11-73734312-73734812	Intronic
757584	700352	3896	0.17566372	0.000315976	0.636906315	0.351583668	DNAJB13	chr11-73747602-73748102	Intronic
757585	700353	3896	0.29761213	1.14E-10	0.762223845	0.351583668	DNAJB13	chr11-73750195-73750695	Intronic
757586	700354	3896	0.115010105	0.024685361	0.790714703	0.351583668	DNAJB13	chr11-73752315-73752815	Intronic
757587	700356	3896	0.129946027	0.010008857	0.065502688	0.351583668	DNAJB13	chr11-73756602-73757102	Intronic
757588	700359	3896	0.257725131	3.81E-08	0.937327623	0.351583668	DNAJB13	chr11-73760049-73760549	Intronic
757589	700360	3896	0.521791392	1.84E-34	0.999509976	0.351583668	DNAJB13	chr11-73761014-73761514	Promoter
757590	700361	3896	0.113214963	0.027319039	0.811479703	0.351583668	DNAJB13	chr11-73761684-73762184	Promoter
757591	700363	3896	-0.16316472	0.000903925	0.895747869	0.351583668	DNAJB13	chr11-73766876-73767376	Distal
757592	700365	3896	0.155932311	0.001600125	0.186934759	0.351583668	DNAJB13	chr11-73777745-73778245	Distal
757593	700366	3896	0.296837798	1.29E-10	0.901385022	0.351583668	DNAJB13	chr11-73778785-73779285	Distal
757594	700367	3896	0.525962232	4.22E-35	0.998265202	0.351583668	DNAJB13	chr11-73779296-73779796	Distal
757595	700372	3896	0.292158853	2.68E-10	0.9824915	0.351583668	DNAJB13	chr11-73787836-73788336	Intronic
757596	700374	3896	0.11625795	0.022986499	0.416802002	0.351583668	DNAJB13	chr11-73790137-73790637	Intronic
757597	700377	3896	0.566423388	8.79E-42	0.991748447	0.351583668	DNAJB13	chr11-73795870-73796370	Intronic
757598	700378	3896	0.322800223	1.72E-12	0.845627428	0.351583668	DNAJB13	chr11-73796428-73796928	Intronic
757599	700379	3896	0.464947058	1.34E-26	0.981642876	0.351583668	DNAJB13	chr11-73797392-73797892	Intronic
757600	700380	3896	-0.202221592	2.57E-05	0.839720855	0.351583668	DNAJB13	chr11-73800361-73800861	Intronic
757601	700381	3896	-0.107123347	0.038088523	0.03158871	0.351583668	DNAJB13	chr11-73805739-73806239	Intronic
757602	700382	3896	-0.170611196	0.000487993	0.806244332	0.351583668	DNAJB13	chr11-73814039-73814539	Intronic
757603	700383	3896	-0.104683926	0.04329564	0.231889296	0.351583668	DNAJB13	chr11-73818360-73818860	Intronic
757604	700385	3896	-0.114667635	0.025171142	0.186689747	0.351583668	DNAJB13	chr11-73845455-73845955	Intronic
757605	700387	3896	0.256086317	4.74E-08	0.604410779	0.351583668	DNAJB13	chr11-73851378-73851878	Intronic
757606	700388	3896	0.182039556	0.000179078	0.748851448	0.351583668	DNAJB13	chr11-73851986-73852486	Intronic
757607	700389	3896	0.12682056	0.012200063	0.456784955	0.351583668	DNAJB13	chr11-73854215-73854715	Intronic
757608	700390	3896	0.169658991	0.000528845	0.553127235	0.351583668	DNAJB13	chr11-73855205-73855705	Intronic
757609	700391	3896	0.480362452	1.38E-28	0.990571263	0.351583668	DNAJB13	chr11-73855946-73856446	Intronic
757610	700392	3896	0.196287902	4.65E-05	0.613213374	0.351583668	DNAJB13	chr11-73856926-73857426	Intronic
757611	700393	3896	0.147223339	0.003072194	0.292002659	0.351583668	DNAJB13	chr11-73863197-73863697	Intronic
757612	700394	3896	-0.170018455	0.000513079	0.518161866	0.351583668	DNAJB13	chr11-73866444-73866944	Distal
757613	700397	3896	0.35824715	2.27E-15	0.990845376	0.351583668	DNAJB13	chr11-73876552-73877052	Exonic
757614	700401	3896	-0.110295014	0.032107519	0.764502175	0.351583668	DNAJB13	chr11-73889565-73890065	Intronic
757615	700403	3896	-0.151887352	0.00217662	0.246168519	0.351583668	DNAJB13	chr11-73916354-73916854	Exonic
757616	700404	3896	-0.134155365	0.007609807	0.626376432	0.351583668	DNAJB13	chr11-73921057-73921557	Intronic
757617	700406	3896	0.372319513	1.27E-16	0.952458287	0.351583668	DNAJB13	chr11-73931253-73931753	Distal
757618	700407	3896	-0.131233647	0.009212511	0.786066046	0.351583668	DNAJB13	chr11-73932500-73933000	Distal
757619	700410	3896	-0.1066425	0.039071596	0.405836542	0.351583668	DNAJB13	chr11-73941973-73942473	Distal
757620	700416	3896	-0.222705094	2.85E-06	0.887551701	0.351583668	DNAJB13	chr11-73950753-73951253	Exonic
757621	700417	3896	-0.111492613	0.030065516	0.091908596	0.351583668	DNAJB13	chr11-73957477-73957977	Intronic
757622	700418	3896	-0.187085131	0.00011252	0.938834306	0.351583668	DNAJB13	chr11-73961243-73961743	Intronic
757623	700419	3896	-0.200658709	3.01E-05	0.85488813	0.351583668	DNAJB13	chr11-73961943-73962443	Intronic
757624	700421	3896	0.186736229	0.000116248	0.933666525	0.351583668	DNAJB13	chr11-73964228-73964728	Intronic
757625	700423	3896	-0.169532754	0.000534488	0.138988448	0.351583668	DNAJB13	chr11-73965701-73966201	Exonic
757626	700426	3896	-0.105684155	0.041092935	0.278537325	0.351583668	DNAJB13	chr11-73972784-73973284	Distal
757627	700427	3896	-0.128160264	0.01121466	0.103163189	0.351583668	DNAJB13	chr11-73973793-73974293	Distal
757628	700430	3896	-0.137141516	0.006231841	0.081185332	0.351583668	DNAJB13	chr11-73979201-73979701	Intronic
757629	700431	3896	-0.140958467	0.004796909	0.717986508	0.351583668	DNAJB13	chr11-73979920-73980420	Intronic
757630	700434	3896	0.482645075	6.88E-29	0.987719361	0.351583668	DNAJB13	chr11-73982523-73983023	Exonic
757631	700435	3896	0.561748588	5.80E-41	0.995995321	0.351583668	DNAJB13	chr11-73983039-73983539	Promoter
757632	700436	3896	0.513752163	2.95E-33	0.976038579	0.351583668	DNAJB13	chr11-73983578-73984078	Promoter
757633	700438	3896	-0.163111119	0.000907852	0.0073053	0.351583668	DNAJB13	chr11-73990688-73991188	Distal
757634	700439	3896	-0.144276688	0.00379798	0.192920186	0.351583668	DNAJB13	chr11-73991302-73991802	Distal
757635	700442	3896	-0.181975116	0.000180128	0.823332276	0.351583668	DNAJB13	chr11-73999909-74000409	Distal
757636	700443	3896	0.133724191	0.007829796	0.831130416	0.351583668	DNAJB13	chr11-74000708-74001208	Exonic
757637	700449	3896	-0.194824401	5.37E-05	0.674386578	0.351583668	DNAJB13	chr11-74007977-74008477	Intronic
757638	700451	3896	-0.138378582	0.005729231	0.229201674	0.351583668	DNAJB13	chr11-74010473-74010973	Promoter
757639	700452	3896	-0.110225055	0.032230137	0.215271663	0.351583668	DNAJB13	chr11-74011300-74011800	Distal
757640	700453	3896	-0.126060849	0.012791044	0.796078682	0.351583668	DNAJB13	chr11-74014798-74015298	Intronic
757641	700456	3896	-0.18324597	0.000160432	0.920407715	0.351583668	DNAJB13	chr11-74019835-74020335	Intronic
757642	700457	3896	-0.157411826	0.001426663	0.646872952	0.351583668	DNAJB13	chr11-74020544-74021044	Intronic
757643	700458	3896	-0.133678703	0.007853269	0.056364961	0.351583668	DNAJB13	chr11-74021464-74021964	Intronic
757644	700459	3896	-0.105808995	0.040824069	0.412112041	0.351583668	DNAJB13	chr11-74022469-74022969	Intronic
757645	700460	3896	-0.147743024	0.002958019	0.735583251	0.351583668	DNAJB13	chr11-74023234-74023734	Intronic
757646	700461	3896	-0.10504145	0.042497622	0.022348661	0.351583668	DNAJB13	chr11-74024216-74024716	Intronic
757647	700466	3896	-0.179627948	0.000222543	0.445319145	0.351583668	DNAJB13	chr11-74038648-74039148	Intronic
757648	700467	3896	-0.123658686	0.014829665	0.05945812	0.351583668	DNAJB13	chr11-74055878-74056378	Intronic
757649	700468	3896	-0.230700846	1.13E-06	0.519032081	0.351583668	DNAJB13	chr11-74057227-74057727	Exonic
757650	700470	3896	-0.116565281	0.022583223	0.004028147	0.351583668	DNAJB13	chr11-74061380-74061880	Intronic
757651	700472	3896	-0.136157548	0.006659247	0.056623115	0.351583668	DNAJB13	chr11-74069362-74069862	Intronic
757652	700473	3896	-0.154818553	0.001743125	0.153115595	0.351583668	DNAJB13	chr11-74070102-74070602	Intronic
757653	700477	3896	-0.116010626	0.023315895	0.846555845	0.351583668	DNAJB13	chr11-74085513-74086013	Exonic
757654	700478	3896	-0.1415423	0.004606132	0.363835292	0.351583668	DNAJB13	chr11-74086463-74086963	Intronic
757655	700479	3896	-0.177504898	0.000268768	0.14402105	0.351583668	DNAJB13	chr11-74089476-74089976	Intronic
757656	700480	3896	-0.131756433	0.008905787	0.095621326	0.351583668	DNAJB13	chr11-74090642-74091142	Exonic
757657	700482	3896	-0.219137305	4.25E-06	0.777184596	0.351583668	DNAJB13	chr11-74132712-74133212	Exonic
757658	700483	3896	-0.215727104	6.19E-06	0.887115186	0.351583668	DNAJB13	chr11-74138571-74139071	Exonic
757659	700485	3896	-0.150147963	0.002478253	0.82427008	0.351583668	DNAJB13	chr11-74142628-74143128	Intronic
757660	700486	3896	-0.158529501	0.001307275	0.038616142	0.351583668	DNAJB13	chr11-74147384-74147884	Intronic
757661	700488	3896	-0.190490285	8.16E-05	0.139732871	0.351583668	DNAJB13	chr11-74154835-74155335	Intronic
757662	700491	3896	0.232776227	8.87E-07	0.18071934	0.351583668	DNAJB13	chr11-74160759-74161259	Intronic
757663	700494	3896	0.151235113	0.002285628	0.900710065	0.351583668	DNAJB13	chr11-74170384-74170884	Promoter
757664	700495	3896	0.506022092	3.96E-32	0.998614415	0.351583668	DNAJB13	chr11-74170910-74171410	Promoter
757665	700496	3896	0.121347311	0.017052219	0.773129226	0.351583668	DNAJB13	chr11-74171599-74172099	Promoter
757666	700498	3896	-0.159202484	0.001239917	0.782670612	0.351583668	DNAJB13	chr11-74179522-74180022	Intronic
757667	700501	3896	-0.241682697	3.01E-07	0.504455275	0.351583668	DNAJB13	chr11-74207585-74208085	Intronic
757668	700504	3896	-0.140894446	0.004818153	0.313627548	0.351583668	DNAJB13	chr11-74226875-74227375	Intronic
757669	700505	3896	-0.152397494	0.002094763	0.006241704	0.351583668	DNAJB13	chr11-74229004-74229504	Intronic
757670	700507	3896	-0.16296177	0.000918814	0.657572748	0.351583668	DNAJB13	chr11-74232345-74232845	Intronic
757671	700508	3896	-0.161012654	0.001074241	0.131623068	0.351583668	DNAJB13	chr11-74235149-74235649	Intronic
757672	700510	3896	-0.215395867	6.42E-06	0.395203397	0.351583668	DNAJB13	chr11-74237894-74238394	Exonic
757673	700513	3896	-0.211950366	9.31E-06	0.255181393	0.351583668	DNAJB13	chr11-74244676-74245176	Intronic
757674	700514	3896	-0.153440726	0.001935958	0.046786963	0.351583668	DNAJB13	chr11-74250759-74251259	Exonic
757675	700515	3896	-0.158954954	0.001264288	0.147285999	0.351583668	DNAJB13	chr11-74252226-74252726	Intronic
757676	700517	3896	-0.112495929	0.028438506	0.165845892	0.351583668	DNAJB13	chr11-74254280-74254780	Exonic
757677	700518	3896	-0.187916948	0.00010409	0.448916409	0.351583668	DNAJB13	chr11-74254945-74255445	Intronic
757678	700521	3896	-0.135368361	0.007020706	0.702545121	0.351583668	DNAJB13	chr11-74262624-74263124	Intronic
757679	700522	3896	-0.108977975	0.034487198	0.10664311	0.351583668	DNAJB13	chr11-74276545-74277045	Intronic
757680	700523	3896	-0.129459103	0.010325861	0.002038012	0.351583668	DNAJB13	chr11-74277274-74277774	Intronic
757681	700524	3896	-0.173414535	0.0003841	0.0573666	0.351583668	DNAJB13	chr11-74278557-74279057	Intronic
757682	700525	3896	-0.201484648	2.77E-05	0.737069281	0.351583668	DNAJB13	chr11-74282850-74283350	Intronic
757683	700526	3896	-0.260785164	2.53E-08	0.350954796	0.351583668	DNAJB13	chr11-74283463-74283963	Intronic
757684	700527	3896	-0.109129469	0.034206601	0.279459171	0.351583668	DNAJB13	chr11-74288136-74288636	Intronic
757685	700528	3896	-0.103498957	0.046035191	0.000822339	0.351583668	DNAJB13	chr11-74302516-74303016	Intronic
757686	700529	3896	-0.169611544	0.000530959	0.102493865	0.351583668	DNAJB13	chr11-74306706-74307206	Intronic
757687	700530	3896	-0.135033353	0.007179126	0.21292105	0.351583668	DNAJB13	chr11-74307340-74307840	Intronic
757688	700531	3896	-0.14827138	0.002845938	0.243697747	0.351583668	DNAJB13	chr11-74307929-74308429	Intronic
757689	700532	3896	-0.184758686	0.000139651	0.877600084	0.351583668	DNAJB13	chr11-74311422-74311922	Promoter
757690	700533	3896	-0.115178905	0.024449601	0.07989456	0.351583668	DNAJB13	chr11-74319092-74319592	Intronic
757691	700535	3896	-0.187577387	0.000107456	0.213289976	0.351583668	DNAJB13	chr11-74322671-74323171	Exonic
757692	700536	3896	-0.213471207	7.91E-06	0.96176311	0.351583668	DNAJB13	chr11-74325616-74326116	Distal
757693	700537	3896	-0.240485876	3.49E-07	0.196778421	0.351583668	DNAJB13	chr11-74326407-74326907	Distal
757694	700539	3896	-0.178539888	0.000245221	0.007319381	0.351583668	DNAJB13	chr11-74329724-74330224	Distal
757695	700540	3896	-0.187217638	0.000111138	0.109180533	0.351583668	DNAJB13	chr11-74330394-74330894	Exonic
757696	700541	3896	-0.11998133	0.018497599	0.004702165	0.351583668	DNAJB13	chr11-74333680-74334180	Exonic
757697	700543	3896	-0.149250959	0.002648198	0.317312115	0.351583668	DNAJB13	chr11-74354197-74354697	Intronic
757698	700544	3896	-0.175324602	0.000325474	0.670790253	0.351583668	DNAJB13	chr11-74355574-74356074	Intronic
757699	700545	3896	-0.128856534	0.010730379	0.023956728	0.351583668	DNAJB13	chr11-74356987-74357487	Intronic
757700	700546	3896	-0.175194403	0.00032919	0.639973189	0.351583668	DNAJB13	chr11-74357591-74358091	Intronic
757701	700549	3896	-0.145334108	0.003521485	0.005728211	0.351583668	DNAJB13	chr11-74363563-74364063	Intronic
757702	700550	3896	-0.178297482	0.000250562	0.018528914	0.351583668	DNAJB13	chr11-74364068-74364568	Intronic
757703	700551	3896	-0.148933438	0.002710951	0.001171552	0.351583668	DNAJB13	chr11-74366514-74367014	Intronic
757704	700552	3896	-0.183185084	0.000161328	0.042112961	0.351583668	DNAJB13	chr11-74371572-74372072	Intronic
757705	700553	3896	-0.173530091	0.000380278	0.019544634	0.351583668	DNAJB13	chr11-74373025-74373525	Intronic
757706	700555	3896	0.20935045	1.23E-05	0.883137731	0.351583668	DNAJB13	chr11-74388587-74389087	Intronic
757707	700556	3896	-0.123401247	0.015064036	0.56482116	0.351583668	DNAJB13	chr11-74392301-74392801	Intronic
757708	700557	3896	-0.155976854	0.001594643	0.310617937	0.351583668	DNAJB13	chr11-74393490-74393990	Intronic
757709	700559	3896	-0.137431877	0.006110845	0.844222129	0.351583668	DNAJB13	chr11-74397665-74398165	Promoter
757710	700560	3896	0.448681068	1.31E-24	0.99142458	0.351583668	DNAJB13	chr11-74398562-74399062	Promoter
757711	700562	3896	-0.171501813	0.000452448	0.365253733	0.351583668	DNAJB13	chr11-74403672-74404172	Distal
757712	700565	3896	-0.163341038	0.000891093	0.007425459	0.351583668	DNAJB13	chr11-74412688-74413188	Distal
757713	700569	3896	-0.315267142	6.31E-12	0.918317134	0.351583668	DNAJB13	chr11-74443054-74443554	Distal
757714	700570	3896	-0.295718528	1.54E-10	0.800267354	0.351583668	DNAJB13	chr11-74443770-74444270	Distal
757715	700571	3896	-0.170221353	0.000504354	0.289483072	0.351583668	DNAJB13	chr11-74444445-74444945	Distal
757716	700572	3896	-0.168033233	0.000606055	0.053903576	0.351583668	DNAJB13	chr11-74445151-74445651	Distal
757717	700573	3896	-0.27241343	5.03E-09	0.273067268	0.351583668	DNAJB13	chr11-74446335-74446835	Distal
757718	700235	3897	0.199127947	3.51E-05	0.835800664	0.268522844	UCP2	chr11-73494199-73494699	Intronic
757719	700237	3897	-0.155141467	0.001700511	0.033656762	0.268522844	UCP2	chr11-73500432-73500932	Intronic
757720	700239	3897	-0.110789346	0.031250262	0.281391105	0.268522844	UCP2	chr11-73521020-73521520	Intronic
757721	700252	3897	-0.194571836	5.51E-05	0.430382801	0.268522844	UCP2	chr11-73539653-73540153	Intronic
757722	700258	3897	0.136099248	0.006685402	0.018608707	0.268522844	UCP2	chr11-73554616-73555116	Intronic
757723	700260	3897	0.104929188	0.04274721	0.364879174	0.268522844	UCP2	chr11-73564845-73565345	Intronic
757724	700261	3897	-0.103108846	0.046964718	0.118817672	0.268522844	UCP2	chr11-73566697-73567197	Intronic
757725	700262	3897	-0.168462644	0.000584678	0.650673924	0.268522844	UCP2	chr11-73570413-73570913	Intronic
757726	700264	3897	-0.102759078	0.047813185	0.228841197	0.268522844	UCP2	chr11-73577651-73578151	Intronic
757727	700269	3897	-0.142409253	0.004334598	0.189461856	0.268522844	UCP2	chr11-73594769-73595269	Intronic
757728	700270	3897	-0.112025032	0.029192961	0.186619341	0.268522844	UCP2	chr11-73595825-73596325	Intronic
757729	700271	3897	-0.104802641	0.043030131	0.730620115	0.268522844	UCP2	chr11-73596364-73596864	Intronic
757730	700279	3897	-0.161164399	0.001061291	0.936602913	0.268522844	UCP2	chr11-73625626-73626126	Distal
757731	700284	3897	-0.132138445	0.008687166	0.030067007	0.268522844	UCP2	chr11-73641500-73642000	Distal
757732	700285	3897	0.178642255	0.000243	0.769078548	0.268522844	UCP2	chr11-73645288-73645788	Promoter
757733	700309	3897	-0.202145108	2.59E-05	0.796344346	0.268522844	UCP2	chr11-73663301-73663801	Distal
757734	700310	3897	-0.194776464	5.40E-05	0.81907883	0.268522844	UCP2	chr11-73663875-73664375	Distal
757735	700314	3897	-0.13495847	0.007215094	0.089917522	0.268522844	UCP2	chr11-73670299-73670799	Distal
757736	700315	3897	-0.177678316	0.000264682	0.290930614	0.268522844	UCP2	chr11-73670992-73671492	Distal
757737	700316	3897	-0.31497447	6.63E-12	0.887032576	0.268522844	UCP2	chr11-73671692-73672192	Distal
757738	700317	3897	-0.167003767	0.000660183	0.042931545	0.268522844	UCP2	chr11-73672481-73672981	Distal
757739	700318	3897	-0.116398962	0.022800566	0.147802308	0.268522844	UCP2	chr11-73673075-73673575	Distal
757740	700322	3897	-0.138936058	0.005515154	0.325974838	0.268522844	UCP2	chr11-73679456-73679956	Exonic
757741	700325	3897	-0.223501174	2.60E-06	0.86010942	0.268522844	UCP2	chr11-73685721-73686221	Intronic
757742	700326	3897	-0.156167685	0.001571313	0.35284167	0.268522844	UCP2	chr11-73686276-73686776	Intronic
757743	700327	3897	-0.135855149	0.006795821	0.268518119	0.268522844	UCP2	chr11-73687341-73687841	Intronic
757744	700330	3897	-0.108368034	0.035638748	0.353509116	0.268522844	UCP2	chr11-73689590-73690090	Intronic
757745	700331	3897	-0.119306185	0.019250192	0.064740428	0.268522844	UCP2	chr11-73691435-73691935	Intronic
757746	700333	3897	-0.117615955	0.021250893	0.037267168	0.268522844	UCP2	chr11-73708565-73709065	Intronic
757747	700334	3897	0.10717215	0.037989999	0.623475716	0.268522844	UCP2	chr11-73713231-73713731	Intronic
757748	700336	3897	0.288305256	4.84E-10	0.804383743	0.268522844	UCP2	chr11-73715489-73715989	Intronic
757749	700341	3897	-0.119940667	0.018542253	0.159306607	0.268522844	UCP2	chr11-73719401-73719901	Intronic
757750	700342	3897	-0.159672086	0.001194843	0.513235341	0.268522844	UCP2	chr11-73726946-73727446	Intronic
757751	700345	3897	-0.121438555	0.016959223	0.195804944	0.268522844	UCP2	chr11-73732428-73732928	Intronic
757752	700346	3897	-0.187893366	0.00010432	0.268650481	0.268522844	UCP2	chr11-73734312-73734812	Intronic
757753	700347	3897	-0.16128641	0.001051033	0.422429768	0.268522844	UCP2	chr11-73734920-73735420	Intronic
757754	700349	3897	-0.126862196	0.012168499	0.264360425	0.268522844	UCP2	chr11-73739754-73740254	Intronic
757755	700350	3897	-0.106309093	0.039765444	0.111122793	0.268522844	UCP2	chr11-73744146-73744646	Intronic
757756	700354	3897	-0.112088079	0.029090914	0.790714703	0.268522844	UCP2	chr11-73752315-73752815	Intronic
757757	700355	3897	-0.134746709	0.007317426	0.27325314	0.268522844	UCP2	chr11-73752917-73753417	Intronic
757758	700360	3897	0.103294674	0.046520937	0.999509976	0.268522844	UCP2	chr11-73761014-73761514	Promoter
757759	700363	3897	-0.144998238	0.003607216	0.895747869	0.268522844	UCP2	chr11-73766876-73767376	Distal
757760	700374	3897	-0.138023677	0.005869819	0.416802002	0.268522844	UCP2	chr11-73790137-73790637	Intronic
757761	700376	3897	-0.116119606	0.023170266	0.382254373	0.268522844	UCP2	chr11-73794830-73795330	Intronic
757762	700380	3897	-0.186546328	0.000118319	0.839720855	0.268522844	UCP2	chr11-73800361-73800861	Intronic
757763	700381	3897	-0.175597469	0.000317808	0.03158871	0.268522844	UCP2	chr11-73805739-73806239	Intronic
757764	700382	3897	-0.267835636	9.58E-09	0.806244332	0.268522844	UCP2	chr11-73814039-73814539	Intronic
757765	700384	3897	-0.203860236	2.17E-05	0.918974254	0.268522844	UCP2	chr11-73838325-73838825	Intronic
757766	700385	3897	-0.118037853	0.020735272	0.186689747	0.268522844	UCP2	chr11-73845455-73845955	Intronic
757767	700393	3897	-0.110811147	0.031213139	0.292002659	0.268522844	UCP2	chr11-73863197-73863697	Intronic
757768	700394	3897	-0.133852635	0.007763746	0.518161866	0.268522844	UCP2	chr11-73866444-73866944	Distal
757769	700395	3897	-0.196794612	4.43E-05	0.262794601	0.268522844	UCP2	chr11-73868890-73869390	Distal
757770	700396	3897	-0.160939261	0.001080586	0.468108076	0.268522844	UCP2	chr11-73875784-73876284	Promoter
757771	700398	3897	-0.150886859	0.002345714	0.667773132	0.268522844	UCP2	chr11-73877212-73877712	Promoter
757772	700399	3897	-0.137789225	0.005964456	0.467572992	0.268522844	UCP2	chr11-73880388-73880888	Exonic
757773	700402	3897	-0.145687199	0.003433249	0.126164276	0.268522844	UCP2	chr11-73907095-73907595	Intronic
757774	700403	3897	-0.170885375	0.000476772	0.246168519	0.268522844	UCP2	chr11-73916354-73916854	Exonic
757775	700404	3897	-0.18306198	0.000163156	0.626376432	0.268522844	UCP2	chr11-73921057-73921557	Intronic
757776	700407	3897	-0.265625286	1.30E-08	0.786066046	0.268522844	UCP2	chr11-73932500-73933000	Distal
757777	700410	3897	-0.189521923	8.95E-05	0.405836542	0.268522844	UCP2	chr11-73941973-73942473	Distal
757778	700412	3897	0.189623269	8.86E-05	0.01115978	0.268522844	UCP2	chr11-73944050-73944550	Distal
757779	700413	3897	0.157990964	0.001363633	0.641956754	0.268522844	UCP2	chr11-73944847-73945347	Distal
757780	700418	3897	-0.252063102	8.04E-08	0.938834306	0.268522844	UCP2	chr11-73961243-73961743	Intronic
757781	700419	3897	-0.163080914	0.000910051	0.85488813	0.268522844	UCP2	chr11-73961943-73962443	Intronic
757782	700420	3897	-0.118356285	0.020354405	0.390696491	0.268522844	UCP2	chr11-73962540-73963040	Intronic
757783	700422	3897	-0.115860685	0.023517127	0.33226254	0.268522844	UCP2	chr11-73965037-73965537	Exonic
757784	700429	3897	-0.124136787	0.014402833	0.381831	0.268522844	UCP2	chr11-73978403-73978903	Exonic
757785	700430	3897	-0.122272303	0.016130973	0.081185332	0.268522844	UCP2	chr11-73979201-73979701	Intronic
757786	700431	3897	0.109746822	0.033081002	0.717986508	0.268522844	UCP2	chr11-73979920-73980420	Intronic
757787	700433	3897	0.128703989	0.010834889	0.690876542	0.268522844	UCP2	chr11-73981682-73982182	Intronic
757788	700434	3897	0.186368332	0.000120304	0.987719361	0.268522844	UCP2	chr11-73982523-73983023	Exonic
757789	700435	3897	0.160758372	0.00109626	0.995995321	0.268522844	UCP2	chr11-73983039-73983539	Promoter
757790	700438	3897	-0.169665613	0.000528548	0.0073053	0.268522844	UCP2	chr11-73990688-73991188	Distal
757791	700439	3897	-0.142316631	0.004362914	0.192920186	0.268522844	UCP2	chr11-73991302-73991802	Distal
757792	700441	3897	-0.150615831	0.002393471	0.212753954	0.268522844	UCP2	chr11-73998245-73998745	Distal
757793	700442	3897	-0.261862635	2.18E-08	0.823332276	0.268522844	UCP2	chr11-73999909-74000409	Distal
757794	700446	3897	0.214881693	6.79E-06	0.919663292	0.268522844	UCP2	chr11-74004576-74005076	Intronic
757795	700450	3897	-0.106018303	0.040378448	0.316821153	0.268522844	UCP2	chr11-74008598-74009098	Intronic
757796	700453	3897	0.270557626	6.54E-09	0.796078682	0.268522844	UCP2	chr11-74014798-74015298	Intronic
757797	700454	3897	0.42328592	1.02E-21	0.967768251	0.268522844	UCP2	chr11-74018400-74018900	Intronic
757798	700456	3897	-0.207044812	1.56E-05	0.920407715	0.268522844	UCP2	chr11-74019835-74020335	Intronic
757799	700457	3897	0.176171622	0.000302236	0.646872952	0.268522844	UCP2	chr11-74020544-74021044	Intronic
757800	700459	3897	0.208850775	1.29E-05	0.412112041	0.268522844	UCP2	chr11-74022469-74022969	Intronic
757801	700460	3897	0.218735774	4.44E-06	0.735583251	0.268522844	UCP2	chr11-74023234-74023734	Intronic
757802	700462	3897	0.109406306	0.033697127	0.487880825	0.268522844	UCP2	chr11-74025752-74026252	Intronic
757803	700465	3897	-0.11110863	0.030707933	0.016380131	0.268522844	UCP2	chr11-74037935-74038435	Intronic
757804	700466	3897	-0.140272585	0.005030494	0.445319145	0.268522844	UCP2	chr11-74038648-74039148	Intronic
757805	700467	3897	-0.163855465	0.000854715	0.05945812	0.268522844	UCP2	chr11-74055878-74056378	Intronic
757806	700471	3897	-0.108689321	0.035028012	0.009749787	0.268522844	UCP2	chr11-74062077-74062577	Intronic
757807	700474	3897	0.272178761	5.20E-09	0.561577802	0.268522844	UCP2	chr11-74070672-74071172	Intronic
757808	700475	3897	-0.171747638	0.000443069	0.083147306	0.268522844	UCP2	chr11-74074203-74074703	Exonic
757809	700476	3897	0.179844074	0.000218274	0.017690617	0.268522844	UCP2	chr11-74084588-74085088	Intronic
757810	700477	3897	0.270960294	6.18E-09	0.846555845	0.268522844	UCP2	chr11-74085513-74086013	Exonic
757811	700478	3897	-0.186035095	0.000124087	0.363835292	0.268522844	UCP2	chr11-74086463-74086963	Intronic
757812	700479	3897	-0.106771891	0.03880483	0.14402105	0.268522844	UCP2	chr11-74089476-74089976	Intronic
757813	700482	3897	-0.244051688	2.24E-07	0.777184596	0.268522844	UCP2	chr11-74132712-74133212	Exonic
757814	700483	3897	-0.258992695	3.22E-08	0.887115186	0.268522844	UCP2	chr11-74138571-74139071	Exonic
757815	700485	3897	-0.243759734	2.32E-07	0.82427008	0.268522844	UCP2	chr11-74142628-74143128	Intronic
757816	700486	3897	-0.111903663	0.029389831	0.038616142	0.268522844	UCP2	chr11-74147384-74147884	Intronic
757817	700488	3897	-0.169273755	0.000546245	0.139732871	0.268522844	UCP2	chr11-74154835-74155335	Intronic
757818	700489	3897	-0.156215523	0.001565532	0.133890133	0.268522844	UCP2	chr11-74155689-74156189	Intronic
757819	700490	3897	-0.196091558	4.74E-05	0.317202282	0.268522844	UCP2	chr11-74156649-74157149	Intronic
757820	700491	3897	-0.124998927	0.013659899	0.18071934	0.268522844	UCP2	chr11-74160759-74161259	Intronic
757821	700492	3897	-0.199990342	3.22E-05	0.437086366	0.268522844	UCP2	chr11-74163041-74163541	Intronic
757822	700495	3897	0.132553462	0.008455077	0.998614415	0.268522844	UCP2	chr11-74170910-74171410	Promoter
757823	700499	3897	-0.102045682	0.049582477	0.099603475	0.268522844	UCP2	chr11-74204650-74205150	Intronic
757824	700500	3897	-0.182857403	0.000166244	0.022474452	0.268522844	UCP2	chr11-74205247-74205747	Intronic
757825	700502	3897	-0.128808695	0.010763048	0.025135789	0.268522844	UCP2	chr11-74211970-74212470	Intronic
757826	700506	3897	-0.158695914	0.001290284	0.020942423	0.268522844	UCP2	chr11-74230069-74230569	Exonic
757827	700507	3897	-0.119352651	0.019197637	0.657572748	0.268522844	UCP2	chr11-74232345-74232845	Intronic
757828	700508	3897	-0.132009108	0.008760749	0.131623068	0.268522844	UCP2	chr11-74235149-74235649	Intronic
757829	700509	3897	-0.132762922	0.008339985	0.043406549	0.268522844	UCP2	chr11-74236051-74236551	Intronic
757830	700514	3897	-0.184380842	0.000144591	0.046786963	0.268522844	UCP2	chr11-74250759-74251259	Exonic
757831	700516	3897	-0.144926723	0.003625632	0.222826669	0.268522844	UCP2	chr11-74253472-74253972	Exonic
757832	700517	3897	-0.144883407	0.003636965	0.165845892	0.268522844	UCP2	chr11-74254280-74254780	Exonic
757833	700518	3897	-0.13262637	0.0084148	0.448916409	0.268522844	UCP2	chr11-74254945-74255445	Intronic
757834	700519	3897	-0.247494092	1.45E-07	0.881290284	0.268522844	UCP2	chr11-74255711-74256211	Intronic
757835	700520	3897	0.12520973	0.013483941	0.873743727	0.268522844	UCP2	chr11-74257868-74258368	Intronic
757836	700521	3897	0.261233264	2.38E-08	0.702545121	0.268522844	UCP2	chr11-74262624-74263124	Intronic
757837	700522	3897	-0.178014398	0.000256926	0.10664311	0.268522844	UCP2	chr11-74276545-74277045	Intronic
757838	700523	3897	-0.122870486	0.015557944	0.002038012	0.268522844	UCP2	chr11-74277274-74277774	Intronic
757839	700524	3897	-0.179386215	0.000227402	0.0573666	0.268522844	UCP2	chr11-74278557-74279057	Intronic
757840	700525	3897	-0.22010762	3.82E-06	0.737069281	0.268522844	UCP2	chr11-74282850-74283350	Intronic
757841	700526	3897	-0.225485142	2.08E-06	0.350954796	0.268522844	UCP2	chr11-74283463-74283963	Intronic
757842	700527	3897	-0.126111481	0.012751032	0.279459171	0.268522844	UCP2	chr11-74288136-74288636	Intronic
757843	700530	3897	-0.164410474	0.000816935	0.21292105	0.268522844	UCP2	chr11-74307340-74307840	Intronic
757844	700531	3897	-0.108707936	0.034993392	0.243697747	0.268522844	UCP2	chr11-74307929-74308429	Intronic
757845	700532	3897	0.183209864	0.000160963	0.877600084	0.268522844	UCP2	chr11-74311422-74311922	Promoter
757846	700537	3897	-0.189882978	8.64E-05	0.196778421	0.268522844	UCP2	chr11-74326407-74326907	Distal
757847	700538	3897	-0.16593536	0.000721058	0.15364223	0.268522844	UCP2	chr11-74328009-74328509	Distal
757848	700539	3897	-0.135900676	0.006775097	0.007319381	0.268522844	UCP2	chr11-74329724-74330224	Distal
757849	700541	3897	-0.105067978	0.042438767	0.004702165	0.268522844	UCP2	chr11-74333680-74334180	Exonic
757850	700543	3897	-0.167409623	0.000638312	0.317312115	0.268522844	UCP2	chr11-74354197-74354697	Intronic
757851	700544	3897	-0.208275513	1.37E-05	0.670790253	0.268522844	UCP2	chr11-74355574-74356074	Intronic
757852	700545	3897	-0.14492127	0.003627083	0.023956728	0.268522844	UCP2	chr11-74356987-74357487	Intronic
757853	700546	3897	-0.226035112	1.95E-06	0.639973189	0.268522844	UCP2	chr11-74357591-74358091	Intronic
757854	700547	3897	-0.113697335	0.026589093	0.007284648	0.268522844	UCP2	chr11-74358543-74359043	Intronic
757855	700548	3897	-0.109649442	0.033256258	0.022220991	0.268522844	UCP2	chr11-74360604-74361104	Intronic
757856	700551	3897	-0.140873284	0.004825194	0.001171552	0.268522844	UCP2	chr11-74366514-74367014	Intronic
757857	700552	3897	-0.120150431	0.018312859	0.042112961	0.268522844	UCP2	chr11-74371572-74372072	Intronic
757858	700553	3897	-0.167990345	0.000608223	0.019544634	0.268522844	UCP2	chr11-74373025-74373525	Intronic
757859	700556	3897	-0.194041366	5.80E-05	0.56482116	0.268522844	UCP2	chr11-74392301-74392801	Intronic
757860	700557	3897	-0.142794462	0.004218742	0.310617937	0.268522844	UCP2	chr11-74393490-74393990	Intronic
757861	700558	3897	-0.154768214	0.00174987	0.147821083	0.268522844	UCP2	chr11-74396984-74397484	Intronic
757862	700559	3897	-0.11490229	0.02483736	0.844222129	0.268522844	UCP2	chr11-74397665-74398165	Promoter
757863	700561	3897	-0.117884425	0.020921097	0.203533617	0.268522844	UCP2	chr11-74399225-74399725	Promoter
757864	700564	3897	-0.157406227	0.001427294	0.024010236	0.268522844	UCP2	chr11-74412055-74412555	Distal
757865	700565	3897	-0.135725745	0.006855051	0.007425459	0.268522844	UCP2	chr11-74412688-74413188	Distal
757866	700567	3897	-0.163560282	0.000875451	0.101826419	0.268522844	UCP2	chr11-74417542-74418042	Distal
757867	700568	3897	-0.116991277	0.02203364	0.147964711	0.268522844	UCP2	chr11-74418111-74418611	Distal
757868	700569	3897	-0.297914842	1.09E-10	0.918317134	0.268522844	UCP2	chr11-74443054-74443554	Distal
757869	700570	3897	-0.273307588	4.43E-09	0.800267354	0.268522844	UCP2	chr11-74443770-74444270	Distal
757870	700571	3897	-0.236782156	5.48E-07	0.289483072	0.268522844	UCP2	chr11-74444445-74444945	Distal
757871	700572	3897	-0.130792168	0.009479067	0.053903576	0.268522844	UCP2	chr11-74445151-74445651	Distal
757872	700573	3897	-0.193595352	6.05E-05	0.273067268	0.268522844	UCP2	chr11-74446335-74446835	Distal
757873	700575	3897	-0.217907333	4.87E-06	0.113532547	0.268522844	UCP2	chr11-74450207-74450707	Distal
757874	700578	3897	0.135491246	0.006963402	0.550019056	0.268522844	UCP2	chr11-74453372-74453872	Distal
757875	700579	3897	-0.170861537	0.000477738	0.457959322	0.268522844	UCP2	chr11-74457296-74457796	Exonic
757876	700580	3897	0.239756312	3.81E-07	0.750065243	0.268522844	UCP2	chr11-74460668-74461168	Intronic
757877	700582	3897	0.357805262	2.48E-15	0.925447827	0.268522844	UCP2	chr11-74461998-74462498	Exonic
757878	700587	3897	0.154936757	0.00172739	0.822927677	0.268522844	UCP2	chr11-74467425-74467925	Promoter
757879	700247	3898	-0.170324589	0.000499967	0.759211418	0.263851257	UCP3	chr11-73530117-73530617	Intronic
757880	700250	3898	0.128521179	0.010961363	0.40472507	0.263851257	UCP3	chr11-73532535-73533035	Intronic
757881	700252	3898	0.142843077	0.00420436	0.430382801	0.263851257	UCP3	chr11-73539653-73540153	Intronic
757882	700261	3898	0.182822786	0.000166771	0.118817672	0.263851257	UCP3	chr11-73566697-73567197	Intronic
757883	700262	3898	0.16667659	0.000678334	0.650673924	0.263851257	UCP3	chr11-73570413-73570913	Intronic
757884	700263	3898	-0.10815373	0.036050241	0.954075742	0.263851257	UCP3	chr11-73576260-73576760	Intronic
757885	700264	3898	-0.108775287	0.034866723	0.228841197	0.263851257	UCP3	chr11-73577651-73578151	Intronic
757886	700267	3898	-0.111755086	0.029632234	0.256934027	0.263851257	UCP3	chr11-73590808-73591308	Intronic
757887	700269	3898	0.184261002	0.000146191	0.189461856	0.263851257	UCP3	chr11-73594769-73595269	Intronic
757888	700270	3898	0.13421204	0.007581247	0.186619341	0.263851257	UCP3	chr11-73595825-73596325	Intronic
757889	700273	3898	-0.249066291	1.18E-07	0.998542132	0.263851257	UCP3	chr11-73597817-73598317	Exonic
757890	700274	3898	-0.179600738	0.000223082	0.997654081	0.263851257	UCP3	chr11-73598333-73598833	Promoter
757891	700278	3898	0.111856546	0.029466788	0.25427269	0.263851257	UCP3	chr11-73624525-73625025	Distal
757892	700279	3898	0.133049487	0.00818528	0.936602913	0.263851257	UCP3	chr11-73625626-73626126	Distal
757893	700280	3898	0.295290862	1.64E-10	0.596568518	0.263851257	UCP3	chr11-73628247-73628747	Distal
757894	700284	3898	0.165225478	0.000764299	0.030067007	0.263851257	UCP3	chr11-73641500-73642000	Distal
757895	700287	3898	-0.167608685	0.000627843	0.730886718	0.263851257	UCP3	chr11-73646763-73647263	Intronic
757896	700288	3898	-0.250668609	9.64E-08	0.997530167	0.263851257	UCP3	chr11-73647316-73647816	Exonic
757897	700290	3898	-0.18154263	0.000187322	0.98246146	0.263851257	UCP3	chr11-73648582-73649082	Exonic
757898	700292	3898	-0.110899191	0.031062715	0.767965199	0.263851257	UCP3	chr11-73649628-73650128	Intronic
757899	700293	3898	-0.103841068	0.045230084	0.799587704	0.263851257	UCP3	chr11-73650345-73650845	Exonic
757900	700295	3898	-0.11994686	0.018535297	0.921599919	0.263851257	UCP3	chr11-73651735-73652235	Exonic
757901	700296	3898	-0.254435166	5.90E-08	0.996576403	0.263851257	UCP3	chr11-73652258-73652758	Exonic
757902	700309	3898	0.161441317	0.001038128	0.796344346	0.263851257	UCP3	chr11-73663301-73663801	Distal
757903	700310	3898	0.18200722	0.000179603	0.81907883	0.263851257	UCP3	chr11-73663875-73664375	Distal
757904	700315	3898	0.122163804	0.016236643	0.290930614	0.263851257	UCP3	chr11-73670992-73671492	Distal
757905	700316	3898	0.158277056	0.001333431	0.887032576	0.263851257	UCP3	chr11-73671692-73672192	Distal
757906	700320	3898	-0.133115042	0.008150042	0.089475374	0.263851257	UCP3	chr11-73676507-73677007	Exonic
757907	700321	3898	0.1060259	0.040362303	0.232107084	0.263851257	UCP3	chr11-73678180-73678680	Intronic
757908	700322	3898	0.135583554	0.0069207	0.325974838	0.263851257	UCP3	chr11-73679456-73679956	Exonic
757909	700325	3898	0.2307045	1.13E-06	0.86010942	0.263851257	UCP3	chr11-73685721-73686221	Intronic
757910	700326	3898	0.10522328	0.042096304	0.35284167	0.263851257	UCP3	chr11-73686276-73686776	Intronic
757911	700333	3898	0.169443599	0.000538503	0.037267168	0.263851257	UCP3	chr11-73708565-73709065	Intronic
757912	700334	3898	-0.151704245	0.002206739	0.623475716	0.263851257	UCP3	chr11-73713231-73713731	Intronic
757913	700335	3898	-0.105461288	0.041575208	0.532996825	0.263851257	UCP3	chr11-73714961-73715461	Intronic
757914	700336	3898	-0.25095985	9.28E-08	0.804383743	0.263851257	UCP3	chr11-73715489-73715989	Intronic
757915	700338	3898	-0.123395473	0.015069385	0.801190139	0.263851257	UCP3	chr11-73717235-73717735	Intronic
757916	700341	3898	0.105507374	0.041475451	0.159306607	0.263851257	UCP3	chr11-73719401-73719901	Intronic
757917	700343	3898	-0.202676525	2.45E-05	0.964842188	0.263851257	UCP3	chr11-73729734-73730234	Exonic
757918	700344	3898	0.103387311	0.046300012	0.115322731	0.263851257	UCP3	chr11-73731318-73731818	Intronic
757919	700346	3898	0.149504495	0.002599133	0.268650481	0.263851257	UCP3	chr11-73734312-73734812	Intronic
757920	700350	3898	0.119857687	0.018633637	0.111122793	0.263851257	UCP3	chr11-73744146-73744646	Intronic
757921	700359	3898	-0.11703168	0.021982361	0.937327623	0.263851257	UCP3	chr11-73760049-73760549	Intronic
757922	700360	3898	-0.229196274	1.35E-06	0.999509976	0.263851257	UCP3	chr11-73761014-73761514	Promoter
757923	700363	3898	0.289864257	3.81E-10	0.895747869	0.263851257	UCP3	chr11-73766876-73767376	Distal
757924	700367	3898	-0.195777783	4.89E-05	0.998265202	0.263851257	UCP3	chr11-73779296-73779796	Distal
757925	700377	3898	-0.159732939	0.001189124	0.991748447	0.263851257	UCP3	chr11-73795870-73796370	Intronic
757926	700378	3898	-0.120829399	0.017588446	0.845627428	0.263851257	UCP3	chr11-73796428-73796928	Intronic
757927	700379	3898	-0.256055958	4.76E-08	0.981642876	0.263851257	UCP3	chr11-73797392-73797892	Intronic
757928	700382	3898	0.241045251	3.25E-07	0.806244332	0.263851257	UCP3	chr11-73814039-73814539	Intronic
757929	700383	3898	-0.109083657	0.034291378	0.231889296	0.263851257	UCP3	chr11-73818360-73818860	Intronic
757930	700391	3898	-0.223318767	2.66E-06	0.990571263	0.263851257	UCP3	chr11-73855946-73856446	Intronic
757931	700397	3898	-0.1921282	6.97E-05	0.990845376	0.263851257	UCP3	chr11-73876552-73877052	Exonic
757932	700398	3898	0.126503885	0.012443615	0.667773132	0.263851257	UCP3	chr11-73877212-73877712	Promoter
757933	700399	3898	0.117973895	0.020813027	0.467572992	0.263851257	UCP3	chr11-73880388-73880888	Exonic
757934	700401	3898	-0.143412336	0.00403844	0.764502175	0.263851257	UCP3	chr11-73889565-73890065	Intronic
757935	700402	3898	0.146663614	0.003199644	0.126164276	0.263851257	UCP3	chr11-73907095-73907595	Intronic
757936	700403	3898	0.169560846	0.000533226	0.246168519	0.263851257	UCP3	chr11-73916354-73916854	Exonic
757937	700404	3898	0.235085341	6.73E-07	0.626376432	0.263851257	UCP3	chr11-73921057-73921557	Intronic
757938	700405	3898	0.116153767	0.023124689	0.033571336	0.263851257	UCP3	chr11-73929792-73930292	Exonic
757939	700406	3898	-0.190192016	8.39E-05	0.952458287	0.263851257	UCP3	chr11-73931253-73931753	Distal
757940	700407	3898	0.237188036	5.22E-07	0.786066046	0.263851257	UCP3	chr11-73932500-73933000	Distal
757941	700410	3898	0.10546714	0.041562481	0.405836542	0.263851257	UCP3	chr11-73941973-73942473	Distal
757942	700413	3898	-0.152735006	0.002042079	0.641956754	0.263851257	UCP3	chr11-73944847-73945347	Distal
757943	700416	3898	0.113174435	0.027381219	0.887551701	0.263851257	UCP3	chr11-73950753-73951253	Exonic
757944	700418	3898	0.373197605	1.06E-16	0.938834306	0.263851257	UCP3	chr11-73961243-73961743	Intronic
757945	700419	3898	0.288428739	4.75E-10	0.85488813	0.263851257	UCP3	chr11-73961943-73962443	Intronic
757946	700420	3898	0.124105241	0.014430622	0.390696491	0.263851257	UCP3	chr11-73962540-73963040	Intronic
757947	700429	3898	0.141491449	0.004622406	0.381831	0.263851257	UCP3	chr11-73978403-73978903	Exonic
757948	700430	3898	0.210709239	1.06E-05	0.081185332	0.263851257	UCP3	chr11-73979201-73979701	Intronic
757949	700433	3898	-0.149949092	0.002515063	0.690876542	0.263851257	UCP3	chr11-73981682-73982182	Intronic
757950	700434	3898	-0.258554155	3.41E-08	0.987719361	0.263851257	UCP3	chr11-73982523-73983023	Exonic
757951	700435	3898	-0.223846831	2.50E-06	0.995995321	0.263851257	UCP3	chr11-73983039-73983539	Promoter
757952	700436	3898	-0.132513616	0.008477047	0.976038579	0.263851257	UCP3	chr11-73983578-73984078	Promoter
757953	700442	3898	0.255167986	5.35E-08	0.823332276	0.263851257	UCP3	chr11-73999909-74000409	Distal
757954	700446	3898	-0.181972252	0.000180175	0.919663292	0.263851257	UCP3	chr11-74004576-74005076	Intronic
757955	700449	3898	0.103110086	0.046961807	0.674386578	0.263851257	UCP3	chr11-74007977-74008477	Intronic
757956	700454	3898	-0.134901029	0.007242659	0.967768251	0.263851257	UCP3	chr11-74018400-74018900	Intronic
757957	700456	3898	0.289810704	3.84E-10	0.920407715	0.263851257	UCP3	chr11-74019835-74020335	Intronic
757958	700466	3898	0.10449667	0.043719167	0.445319145	0.263851257	UCP3	chr11-74038648-74039148	Intronic
757959	700468	3898	0.114059087	0.026052179	0.519032081	0.263851257	UCP3	chr11-74057227-74057727	Exonic
757960	700469	3898	0.119123621	0.01945822	0.123515143	0.263851257	UCP3	chr11-74059414-74059914	Intronic
757961	700470	3898	0.197954787	3.95E-05	0.004028147	0.263851257	UCP3	chr11-74061380-74061880	Intronic
757962	700471	3898	0.13251506	0.008476263	0.009749787	0.263851257	UCP3	chr11-74062077-74062577	Intronic
757963	700472	3898	0.122589868	0.015824717	0.056623115	0.263851257	UCP3	chr11-74069362-74069862	Intronic
757964	700474	3898	-0.156735541	0.001503719	0.561577802	0.263851257	UCP3	chr11-74070672-74071172	Intronic
757965	700478	3898	0.150005672	0.00250457	0.363835292	0.263851257	UCP3	chr11-74086463-74086963	Intronic
757966	700479	3898	0.186886073	0.000114632	0.14402105	0.263851257	UCP3	chr11-74089476-74089976	Intronic
757967	700482	3898	0.154335899	0.001808628	0.777184596	0.263851257	UCP3	chr11-74132712-74133212	Exonic
757968	700483	3898	0.179166537	0.000231914	0.887115186	0.263851257	UCP3	chr11-74138571-74139071	Exonic
757969	700485	3898	0.30258245	5.15E-11	0.82427008	0.263851257	UCP3	chr11-74142628-74143128	Intronic
757970	700487	3898	0.161613566	0.001023898	0.040288983	0.263851257	UCP3	chr11-74149441-74149941	Intronic
757971	700488	3898	0.14688712	0.003148235	0.139732871	0.263851257	UCP3	chr11-74154835-74155335	Intronic
757972	700489	3898	0.170575235	0.000489487	0.133890133	0.263851257	UCP3	chr11-74155689-74156189	Intronic
757973	700495	3898	-0.242223853	2.81E-07	0.998614415	0.263851257	UCP3	chr11-74170910-74171410	Promoter
757974	700498	3898	0.184895636	0.000137899	0.782670612	0.263851257	UCP3	chr11-74179522-74180022	Intronic
757975	700500	3898	0.149938965	0.002516931	0.022474452	0.263851257	UCP3	chr11-74205247-74205747	Intronic
757976	700503	3898	0.112880773	0.027834727	0.296671029	0.263851257	UCP3	chr11-74212490-74212990	Intronic
757977	700505	3898	0.127349931	0.011802083	0.006241704	0.263851257	UCP3	chr11-74229004-74229504	Intronic
757978	700506	3898	0.191252012	7.59E-05	0.020942423	0.263851257	UCP3	chr11-74230069-74230569	Exonic
757979	700507	3898	0.229637089	1.28E-06	0.657572748	0.263851257	UCP3	chr11-74232345-74232845	Intronic
757980	700509	3898	0.147867475	0.002931317	0.043406549	0.263851257	UCP3	chr11-74236051-74236551	Intronic
757981	700510	3898	0.151059699	0.002315707	0.395203397	0.263851257	UCP3	chr11-74237894-74238394	Exonic
757982	700513	3898	0.128854911	0.010731457	0.255181393	0.263851257	UCP3	chr11-74244676-74245176	Intronic
757983	700514	3898	0.138444977	0.005703324	0.046786963	0.263851257	UCP3	chr11-74250759-74251259	Exonic
757984	700520	3898	-0.199253124	3.47E-05	0.873743727	0.263851257	UCP3	chr11-74257868-74258368	Intronic
757985	700521	3898	-0.130704692	0.009532427	0.702545121	0.263851257	UCP3	chr11-74262624-74263124	Intronic
757986	700523	3898	0.109640541	0.033272208	0.002038012	0.263851257	UCP3	chr11-74277274-74277774	Intronic
757987	700525	3898	0.16505011	0.000775355	0.737069281	0.263851257	UCP3	chr11-74282850-74283350	Intronic
757988	700526	3898	0.119439251	0.019100172	0.350954796	0.263851257	UCP3	chr11-74283463-74283963	Intronic
757989	700527	3898	0.233311289	8.32E-07	0.279459171	0.263851257	UCP3	chr11-74288136-74288636	Intronic
757990	700528	3898	0.102675592	0.048018368	0.000822339	0.263851257	UCP3	chr11-74302516-74303016	Intronic
757991	700529	3898	0.156751317	0.001501883	0.102493865	0.263851257	UCP3	chr11-74306706-74307206	Intronic
757992	700530	3898	0.190683423	8.01E-05	0.21292105	0.263851257	UCP3	chr11-74307340-74307840	Intronic
757993	700531	3898	0.184676196	0.000140714	0.243697747	0.263851257	UCP3	chr11-74307929-74308429	Intronic
757994	700533	3898	0.151252952	0.002282586	0.07989456	0.263851257	UCP3	chr11-74319092-74319592	Intronic
757995	700537	3898	0.139221508	0.005408156	0.196778421	0.263851257	UCP3	chr11-74326407-74326907	Distal
757996	700538	3898	0.154145277	0.001835118	0.15364223	0.263851257	UCP3	chr11-74328009-74328509	Distal
757997	700540	3898	0.111204587	0.030545801	0.109180533	0.263851257	UCP3	chr11-74330394-74330894	Exonic
757998	700543	3898	0.157637172	0.001401796	0.317312115	0.263851257	UCP3	chr11-74354197-74354697	Intronic
757999	700544	3898	0.269430302	7.66E-09	0.670790253	0.263851257	UCP3	chr11-74355574-74356074	Intronic
758000	700545	3898	0.234318112	7.38E-07	0.023956728	0.263851257	UCP3	chr11-74356987-74357487	Intronic
758001	700546	3898	0.314456133	7.24E-12	0.639973189	0.263851257	UCP3	chr11-74357591-74358091	Intronic
758002	700551	3898	0.180295194	0.000209618	0.001171552	0.263851257	UCP3	chr11-74366514-74367014	Intronic
758003	700552	3898	0.139162177	0.005430304	0.042112961	0.263851257	UCP3	chr11-74371572-74372072	Intronic
758004	700553	3898	0.224583973	2.30E-06	0.019544634	0.263851257	UCP3	chr11-74373025-74373525	Intronic
758005	700556	3898	0.302098678	5.57E-11	0.56482116	0.263851257	UCP3	chr11-74392301-74392801	Intronic
758006	700558	3898	0.126537214	0.012417707	0.147821083	0.263851257	UCP3	chr11-74396984-74397484	Intronic
758007	700560	3898	-0.214837574	6.82E-06	0.99142458	0.263851257	UCP3	chr11-74398562-74399062	Promoter
758008	700563	3898	0.131758841	0.008904373	0.083126653	0.263851257	UCP3	chr11-74405089-74405589	Distal
758009	700564	3898	0.263332112	1.79E-08	0.024010236	0.263851257	UCP3	chr11-74412055-74412555	Distal
758010	700566	3898	0.125968833	0.012864075	0.008249676	0.263851257	UCP3	chr11-74415876-74416376	Distal
758011	700569	3898	0.333435958	2.58E-13	0.918317134	0.263851257	UCP3	chr11-74443054-74443554	Distal
758012	700570	3898	0.28969212	3.91E-10	0.800267354	0.263851257	UCP3	chr11-74443770-74444270	Distal
758013	700571	3898	0.226886773	1.77E-06	0.289483072	0.263851257	UCP3	chr11-74444445-74444945	Distal
758014	700575	3898	0.26615943	1.21E-08	0.113532547	0.263851257	UCP3	chr11-74450207-74450707	Distal
758015	700579	3898	0.14100574	0.004781152	0.457959322	0.263851257	UCP3	chr11-74457296-74457796	Exonic
758016	700585	3898	0.138554908	0.005660691	0.032173547	0.263851257	UCP3	chr11-74465441-74465941	Intronic
758017	700586	3898	0.112161624	0.028972719	0.797484919	0.263851257	UCP3	chr11-74466886-74467386	Intronic
758018	700592	3898	-0.177180896	0.000276561	0.989066457	0.263851257	UCP3	chr11-74492958-74493458	Promoter
758019	700315	3899	0.233408562	8.22E-07	0.290930614	0.677333458	C2CD3	chr11-73670992-73671492	Distal
758020	700316	3899	0.418169973	3.64E-21	0.887032576	0.677333458	C2CD3	chr11-73671692-73672192	Distal
758021	700317	3899	0.23664901	5.57E-07	0.042931545	0.677333458	C2CD3	chr11-73672481-73672981	Distal
758022	700318	3899	0.196411258	4.60E-05	0.147802308	0.677333458	C2CD3	chr11-73673075-73673575	Distal
758023	700319	3899	0.113863283	0.026341109	0.235754102	0.677333458	C2CD3	chr11-73674782-73675282	Distal
758024	700322	3899	0.252800517	7.30E-08	0.325974838	0.677333458	C2CD3	chr11-73679456-73679956	Exonic
758025	700324	3899	0.11285938	0.027867878	0.136362783	0.677333458	C2CD3	chr11-73684151-73684651	Intronic
758026	700325	3899	0.33127797	3.82E-13	0.86010942	0.677333458	C2CD3	chr11-73685721-73686221	Intronic
758027	700326	3899	0.211084926	1.02E-05	0.35284167	0.677333458	C2CD3	chr11-73686276-73686776	Intronic
758028	700327	3899	0.17839721	0.00024835	0.268518119	0.677333458	C2CD3	chr11-73687341-73687841	Intronic
758029	700329	3899	0.1596559	0.001196376	0.182540502	0.677333458	C2CD3	chr11-73688631-73689131	Intronic
758030	700330	3899	0.181160372	0.000193908	0.353509116	0.677333458	C2CD3	chr11-73689590-73690090	Intronic
758031	700331	3899	0.149002878	0.002697073	0.064740428	0.677333458	C2CD3	chr11-73691435-73691935	Intronic
758032	700332	3899	0.105414827	0.041676691	0.033893325	0.677333458	C2CD3	chr11-73698593-73699093	Intronic
758033	700333	3899	0.23289233	8.74E-07	0.037267168	0.677333458	C2CD3	chr11-73708565-73709065	Intronic
758034	700336	3899	-0.375902015	5.95E-17	0.804383743	0.677333458	C2CD3	chr11-73715489-73715989	Intronic
758035	700338	3899	-0.106328788	0.039724048	0.801190139	0.677333458	C2CD3	chr11-73717235-73717735	Intronic
758036	700342	3899	0.103017294	0.047186112	0.513235341	0.677333458	C2CD3	chr11-73726946-73727446	Intronic
758037	700343	3899	-0.127767273	0.011495686	0.964842188	0.677333458	C2CD3	chr11-73729734-73730234	Exonic
758038	700344	3899	0.18370273	0.000153871	0.115322731	0.677333458	C2CD3	chr11-73731318-73731818	Intronic
758039	700346	3899	0.208115717	1.40E-05	0.268650481	0.677333458	C2CD3	chr11-73734312-73734812	Intronic
758040	700349	3899	0.13643189	0.006537554	0.264360425	0.677333458	C2CD3	chr11-73739754-73740254	Intronic
758041	700350	3899	0.167323839	0.000642863	0.111122793	0.677333458	C2CD3	chr11-73744146-73744646	Intronic
758042	700351	3899	0.108430117	0.035520184	0.503621671	0.677333458	C2CD3	chr11-73745646-73746146	Intronic
758043	700354	3899	0.153435318	0.001936757	0.790714703	0.677333458	C2CD3	chr11-73752315-73752815	Intronic
758044	700355	3899	0.138467152	0.005694691	0.27325314	0.677333458	C2CD3	chr11-73752917-73753417	Intronic
758045	700359	3899	-0.119452368	0.019085378	0.937327623	0.677333458	C2CD3	chr11-73760049-73760549	Intronic
758046	700360	3899	-0.255665872	5.01E-08	0.999509976	0.677333458	C2CD3	chr11-73761014-73761514	Promoter
758047	700363	3899	0.203389443	2.28E-05	0.895747869	0.677333458	C2CD3	chr11-73766876-73767376	Distal
758048	700365	3899	-0.108178958	0.036001716	0.186934759	0.677333458	C2CD3	chr11-73777745-73778245	Distal
758049	700367	3899	-0.219490745	4.09E-06	0.998265202	0.677333458	C2CD3	chr11-73779296-73779796	Distal
758050	700368	3899	-0.118122024	0.020633667	0.618316383	0.677333458	C2CD3	chr11-73779967-73780467	Distal
758051	700372	3899	-0.147160913	0.003086096	0.9824915	0.677333458	C2CD3	chr11-73787836-73788336	Intronic
758052	700377	3899	-0.127771106	0.011492914	0.991748447	0.677333458	C2CD3	chr11-73795870-73796370	Intronic
758053	700378	3899	-0.110391117	0.031939209	0.845627428	0.677333458	C2CD3	chr11-73796428-73796928	Intronic
758054	700379	3899	-0.337978628	1.12E-13	0.981642876	0.677333458	C2CD3	chr11-73797392-73797892	Intronic
758055	700381	3899	0.187387141	0.000109385	0.03158871	0.677333458	C2CD3	chr11-73805739-73806239	Intronic
758056	700382	3899	0.34462084	3.23E-14	0.806244332	0.677333458	C2CD3	chr11-73814039-73814539	Intronic
758057	700383	3899	-0.115468371	0.024049452	0.231889296	0.677333458	C2CD3	chr11-73818360-73818860	Intronic
758058	700384	3899	0.186136605	0.00012292	0.918974254	0.677333458	C2CD3	chr11-73838325-73838825	Intronic
758059	700385	3899	0.157293773	0.001439883	0.186689747	0.677333458	C2CD3	chr11-73845455-73845955	Intronic
758060	700391	3899	-0.289042941	4.32E-10	0.990571263	0.677333458	C2CD3	chr11-73855946-73856446	Intronic
758061	700394	3899	0.125763651	0.013028853	0.518161866	0.677333458	C2CD3	chr11-73866444-73866944	Distal
758062	700395	3899	0.13756402	0.006056407	0.262794601	0.677333458	C2CD3	chr11-73868890-73869390	Distal
758063	700396	3899	0.201586472	2.74E-05	0.468108076	0.677333458	C2CD3	chr11-73875784-73876284	Promoter
758064	700397	3899	-0.132683746	0.008383341	0.990845376	0.677333458	C2CD3	chr11-73876552-73877052	Exonic
758065	700398	3899	0.144391628	0.003767069	0.667773132	0.677333458	C2CD3	chr11-73877212-73877712	Promoter
758066	700399	3899	0.19055449	8.11E-05	0.467572992	0.677333458	C2CD3	chr11-73880388-73880888	Exonic
758067	700401	3899	-0.156328545	0.001551938	0.764502175	0.677333458	C2CD3	chr11-73889565-73890065	Intronic
758068	700402	3899	0.11864085	0.020017535	0.126164276	0.677333458	C2CD3	chr11-73907095-73907595	Intronic
758069	700403	3899	0.247433691	1.46E-07	0.246168519	0.677333458	C2CD3	chr11-73916354-73916854	Exonic
758070	700404	3899	0.283021688	1.07E-09	0.626376432	0.677333458	C2CD3	chr11-73921057-73921557	Intronic
758071	700405	3899	0.114141016	0.025933148	0.033571336	0.677333458	C2CD3	chr11-73929792-73930292	Exonic
758072	700407	3899	0.483420532	5.42E-29	0.786066046	0.677333458	C2CD3	chr11-73932500-73933000	Distal
758073	700409	3899	0.181506181	0.000187941	0.150885141	0.677333458	C2CD3	chr11-73940640-73941140	Distal
758074	700410	3899	0.324046856	1.38E-12	0.405836542	0.677333458	C2CD3	chr11-73941973-73942473	Distal
758075	700411	3899	0.122698536	0.015720801	0.119806168	0.677333458	C2CD3	chr11-73942952-73943452	Distal
758076	700413	3899	-0.177847261	0.000260753	0.641956754	0.677333458	C2CD3	chr11-73944847-73945347	Distal
758077	700415	3899	0.140253351	0.005037158	0.0792074	0.677333458	C2CD3	chr11-73949104-73949604	Promoter
758078	700416	3899	0.276805033	2.67E-09	0.887551701	0.677333458	C2CD3	chr11-73950753-73951253	Exonic
758079	700417	3899	0.137767562	0.005973283	0.091908596	0.677333458	C2CD3	chr11-73957477-73957977	Intronic
758080	700418	3899	0.451247909	6.45E-25	0.938834306	0.677333458	C2CD3	chr11-73961243-73961743	Intronic
758081	700419	3899	0.28897614	4.37E-10	0.85488813	0.677333458	C2CD3	chr11-73961943-73962443	Intronic
758082	700420	3899	0.180667783	0.000202699	0.390696491	0.677333458	C2CD3	chr11-73962540-73963040	Intronic
758083	700422	3899	0.21293036	8.38E-06	0.33226254	0.677333458	C2CD3	chr11-73965037-73965537	Exonic
758084	700423	3899	0.178781785	0.000239999	0.138988448	0.677333458	C2CD3	chr11-73965701-73966201	Exonic
758085	700428	3899	0.165045046	0.000775672	0.075430836	0.677333458	C2CD3	chr11-73977295-73977795	Intronic
758086	700429	3899	0.242777647	2.62E-07	0.381831	0.677333458	C2CD3	chr11-73978403-73978903	Exonic
758087	700430	3899	0.176253896	0.000300062	0.081185332	0.677333458	C2CD3	chr11-73979201-73979701	Intronic
758088	700433	3899	-0.108987925	0.034468659	0.690876542	0.677333458	C2CD3	chr11-73981682-73982182	Intronic
758089	700434	3899	-0.287586166	5.40E-10	0.987719361	0.677333458	C2CD3	chr11-73982523-73983023	Exonic
758090	700435	3899	-0.262923969	1.89E-08	0.995995321	0.677333458	C2CD3	chr11-73983039-73983539	Promoter
758091	700436	3899	-0.176011432	0.000306507	0.976038579	0.677333458	C2CD3	chr11-73983578-73984078	Promoter
758092	700438	3899	0.240960906	3.29E-07	0.0073053	0.677333458	C2CD3	chr11-73990688-73991188	Distal
758093	700439	3899	0.179745864	0.000220209	0.192920186	0.677333458	C2CD3	chr11-73991302-73991802	Distal
758094	700441	3899	0.209023994	1.27E-05	0.212753954	0.677333458	C2CD3	chr11-73998245-73998745	Distal
758095	700442	3899	0.327710944	7.24E-13	0.823332276	0.677333458	C2CD3	chr11-73999909-74000409	Distal
758096	700446	3899	-0.330515573	4.38E-13	0.919663292	0.677333458	C2CD3	chr11-74004576-74005076	Intronic
758097	700451	3899	0.195675734	4.94E-05	0.229201674	0.677333458	C2CD3	chr11-74010473-74010973	Promoter
758098	700453	3899	-0.140217846	0.005049457	0.796078682	0.677333458	C2CD3	chr11-74014798-74015298	Intronic
758099	700454	3899	-0.17566401	0.000315968	0.967768251	0.677333458	C2CD3	chr11-74018400-74018900	Intronic
758100	700455	3899	0.120020276	0.018454988	0.181123939	0.677333458	C2CD3	chr11-74019240-74019740	Intronic
758101	700456	3899	0.325534769	1.07E-12	0.920407715	0.677333458	C2CD3	chr11-74019835-74020335	Intronic
758102	700459	3899	-0.102432005	0.048619222	0.412112041	0.677333458	C2CD3	chr11-74022469-74022969	Intronic
758103	700465	3899	0.190873527	7.87E-05	0.016380131	0.677333458	C2CD3	chr11-74037935-74038435	Intronic
758104	700466	3899	0.348900115	1.42E-14	0.445319145	0.677333458	C2CD3	chr11-74038648-74039148	Intronic
758105	700467	3899	0.219542284	4.06E-06	0.05945812	0.677333458	C2CD3	chr11-74055878-74056378	Intronic
758106	700468	3899	0.250570838	9.76E-08	0.519032081	0.677333458	C2CD3	chr11-74057227-74057727	Exonic
758107	700469	3899	0.104804241	0.043026526	0.123515143	0.677333458	C2CD3	chr11-74059414-74059914	Intronic
758108	700470	3899	0.309005963	1.80E-11	0.004028147	0.677333458	C2CD3	chr11-74061380-74061880	Intronic
758109	700471	3899	0.285259776	7.67E-10	0.009749787	0.677333458	C2CD3	chr11-74062077-74062577	Intronic
758110	700472	3899	0.224614136	2.29E-06	0.056623115	0.677333458	C2CD3	chr11-74069362-74069862	Intronic
758111	700474	3899	-0.188336798	0.000100063	0.561577802	0.677333458	C2CD3	chr11-74070672-74071172	Intronic
758112	700475	3899	0.207239322	1.53E-05	0.083147306	0.677333458	C2CD3	chr11-74074203-74074703	Exonic
758113	700477	3899	-0.105981367	0.040456421	0.846555845	0.677333458	C2CD3	chr11-74085513-74086013	Exonic
758114	700478	3899	0.268922043	8.23E-09	0.363835292	0.677333458	C2CD3	chr11-74086463-74086963	Intronic
758115	700479	3899	0.330071315	4.75E-13	0.14402105	0.677333458	C2CD3	chr11-74089476-74089976	Intronic
758116	700482	3899	0.44361462	5.17E-24	0.777184596	0.677333458	C2CD3	chr11-74132712-74133212	Exonic
758117	700483	3899	0.395657098	7.63E-19	0.887115186	0.677333458	C2CD3	chr11-74138571-74139071	Exonic
758118	700485	3899	0.338378635	1.04E-13	0.82427008	0.677333458	C2CD3	chr11-74142628-74143128	Intronic
758119	700486	3899	0.238909379	4.23E-07	0.038616142	0.677333458	C2CD3	chr11-74147384-74147884	Intronic
758120	700487	3899	0.118620576	0.02004139	0.040288983	0.677333458	C2CD3	chr11-74149441-74149941	Intronic
758121	700488	3899	0.340042994	7.64E-14	0.139732871	0.677333458	C2CD3	chr11-74154835-74155335	Intronic
758122	700489	3899	0.313961934	7.87E-12	0.133890133	0.677333458	C2CD3	chr11-74155689-74156189	Intronic
758123	700490	3899	0.330165752	4.67E-13	0.317202282	0.677333458	C2CD3	chr11-74156649-74157149	Intronic
758124	700492	3899	0.197440858	4.15E-05	0.437086366	0.677333458	C2CD3	chr11-74163041-74163541	Intronic
758125	700493	3899	0.105882675	0.040666688	0.51759111	0.677333458	C2CD3	chr11-74169863-74170363	Promoter
758126	700495	3899	-0.306827184	2.58E-11	0.998614415	0.677333458	C2CD3	chr11-74170910-74171410	Promoter
758127	700498	3899	0.16091103	0.001083028	0.782670612	0.677333458	C2CD3	chr11-74179522-74180022	Intronic
758128	700499	3899	0.161382434	0.00104302	0.099603475	0.677333458	C2CD3	chr11-74204650-74205150	Intronic
758129	700500	3899	0.221332886	3.33E-06	0.022474452	0.677333458	C2CD3	chr11-74205247-74205747	Intronic
758130	700502	3899	0.166159692	0.000707904	0.025135789	0.677333458	C2CD3	chr11-74211970-74212470	Intronic
758131	700505	3899	0.205531668	1.83E-05	0.006241704	0.677333458	C2CD3	chr11-74229004-74229504	Intronic
758132	700506	3899	0.287297656	5.64E-10	0.020942423	0.677333458	C2CD3	chr11-74230069-74230569	Exonic
758133	700507	3899	0.347635671	1.81E-14	0.657572748	0.677333458	C2CD3	chr11-74232345-74232845	Intronic
758134	700508	3899	0.13960769	0.005266723	0.131623068	0.677333458	C2CD3	chr11-74235149-74235649	Intronic
758135	700509	3899	0.208937882	1.28E-05	0.043406549	0.677333458	C2CD3	chr11-74236051-74236551	Intronic
758136	700510	3899	0.337127425	1.31E-13	0.395203397	0.677333458	C2CD3	chr11-74237894-74238394	Exonic
758137	700511	3899	0.179271533	0.000229746	0.053159153	0.677333458	C2CD3	chr11-74239249-74239749	Intronic
758138	700514	3899	0.243971621	2.26E-07	0.046786963	0.677333458	C2CD3	chr11-74250759-74251259	Exonic
758139	700515	3899	0.124357845	0.014208936	0.147285999	0.677333458	C2CD3	chr11-74252226-74252726	Intronic
758140	700516	3899	0.189132329	9.28E-05	0.222826669	0.677333458	C2CD3	chr11-74253472-74253972	Exonic
758141	700517	3899	0.154680818	0.001761641	0.165845892	0.677333458	C2CD3	chr11-74254280-74254780	Exonic
758142	700518	3899	0.162475777	0.000955486	0.448916409	0.677333458	C2CD3	chr11-74254945-74255445	Intronic
758143	700519	3899	0.262842662	1.91E-08	0.881290284	0.677333458	C2CD3	chr11-74255711-74256211	Intronic
758144	700520	3899	-0.210672724	1.07E-05	0.873743727	0.677333458	C2CD3	chr11-74257868-74258368	Intronic
758145	700521	3899	-0.274416778	3.78E-09	0.702545121	0.677333458	C2CD3	chr11-74262624-74263124	Intronic
758146	700522	3899	0.275074065	3.44E-09	0.10664311	0.677333458	C2CD3	chr11-74276545-74277045	Intronic
758147	700523	3899	0.222185651	3.02E-06	0.002038012	0.677333458	C2CD3	chr11-74277274-74277774	Intronic
758148	700524	3899	0.268711854	8.48E-09	0.0573666	0.677333458	C2CD3	chr11-74278557-74279057	Intronic
758149	700525	3899	0.392145361	1.69E-18	0.737069281	0.677333458	C2CD3	chr11-74282850-74283350	Intronic
758150	700526	3899	0.316418933	5.18E-12	0.350954796	0.677333458	C2CD3	chr11-74283463-74283963	Intronic
758151	700527	3899	0.312848967	9.49E-12	0.279459171	0.677333458	C2CD3	chr11-74288136-74288636	Intronic
758152	700529	3899	0.26622596	1.20E-08	0.102493865	0.677333458	C2CD3	chr11-74306706-74307206	Intronic
758153	700530	3899	0.399910475	2.87E-19	0.21292105	0.677333458	C2CD3	chr11-74307340-74307840	Intronic
758154	700531	3899	0.314667067	6.98E-12	0.243697747	0.677333458	C2CD3	chr11-74307929-74308429	Intronic
758155	700537	3899	0.279075329	1.92E-09	0.196778421	0.677333458	C2CD3	chr11-74326407-74326907	Distal
758156	700538	3899	0.163150735	0.000904948	0.15364223	0.677333458	C2CD3	chr11-74328009-74328509	Distal
758157	700539	3899	0.163425642	0.000885026	0.007319381	0.677333458	C2CD3	chr11-74329724-74330224	Distal
758158	700541	3899	0.191076731	7.72E-05	0.004702165	0.677333458	C2CD3	chr11-74333680-74334180	Exonic
758159	700543	3899	0.234158608	7.52E-07	0.317312115	0.677333458	C2CD3	chr11-74354197-74354697	Intronic
758160	700544	3899	0.387623542	4.65E-18	0.670790253	0.677333458	C2CD3	chr11-74355574-74356074	Intronic
758161	700545	3899	0.216248032	5.85E-06	0.023956728	0.677333458	C2CD3	chr11-74356987-74357487	Intronic
758162	700546	3899	0.399282105	3.32E-19	0.639973189	0.677333458	C2CD3	chr11-74357591-74358091	Intronic
758163	700548	3899	0.127488861	0.011699336	0.022220991	0.677333458	C2CD3	chr11-74360604-74361104	Intronic
758164	700549	3899	0.144656652	0.003696436	0.005728211	0.677333458	C2CD3	chr11-74363563-74364063	Intronic
758165	700551	3899	0.274598369	3.68E-09	0.001171552	0.677333458	C2CD3	chr11-74366514-74367014	Intronic
758166	700552	3899	0.143871401	0.003909212	0.042112961	0.677333458	C2CD3	chr11-74371572-74372072	Intronic
758167	700553	3899	0.256714389	4.36E-08	0.019544634	0.677333458	C2CD3	chr11-74373025-74373525	Intronic
758168	700556	3899	0.299181582	8.89E-11	0.56482116	0.677333458	C2CD3	chr11-74392301-74392801	Intronic
758169	700557	3899	0.205614392	1.81E-05	0.310617937	0.677333458	C2CD3	chr11-74393490-74393990	Intronic
758170	700558	3899	0.127266951	0.0118635	0.147821083	0.677333458	C2CD3	chr11-74396984-74397484	Intronic
758171	700559	3899	0.130157646	0.00987358	0.844222129	0.677333458	C2CD3	chr11-74397665-74398165	Promoter
758172	700560	3899	-0.165021032	0.0007772	0.99142458	0.677333458	C2CD3	chr11-74398562-74399062	Promoter
758173	700561	3899	0.174986357	0.000335197	0.203533617	0.677333458	C2CD3	chr11-74399225-74399725	Promoter
758174	700562	3899	0.115263842	0.024331464	0.365253733	0.677333458	C2CD3	chr11-74403672-74404172	Distal
758175	700563	3899	0.17879451	0.000239728	0.083126653	0.677333458	C2CD3	chr11-74405089-74405589	Distal
758176	700564	3899	0.341915009	5.38E-14	0.024010236	0.677333458	C2CD3	chr11-74412055-74412555	Distal
758177	700565	3899	0.187420196	0.000109048	0.007425459	0.677333458	C2CD3	chr11-74412688-74413188	Distal
758178	700566	3899	0.250309665	1.01E-07	0.008249676	0.677333458	C2CD3	chr11-74415876-74416376	Distal
758179	700567	3899	0.30392114	4.15E-11	0.101826419	0.677333458	C2CD3	chr11-74417542-74418042	Distal
758180	700569	3899	0.480661478	1.26E-28	0.918317134	0.677333458	C2CD3	chr11-74443054-74443554	Distal
758181	700570	3899	0.351668255	8.31E-15	0.800267354	0.677333458	C2CD3	chr11-74443770-74444270	Distal
758182	700571	3899	0.400754321	2.36E-19	0.289483072	0.677333458	C2CD3	chr11-74444445-74444945	Distal
758183	700572	3899	0.151727001	0.002202993	0.053903576	0.677333458	C2CD3	chr11-74445151-74445651	Distal
758184	700573	3899	0.215401818	6.41E-06	0.273067268	0.677333458	C2CD3	chr11-74446335-74446835	Distal
758185	700574	3899	0.160927016	0.001081651	0.917349289	0.677333458	C2CD3	chr11-74449295-74449795	Distal
758186	700575	3899	0.280890249	1.47E-09	0.113532547	0.677333458	C2CD3	chr11-74450207-74450707	Distal
758187	700579	3899	0.253420561	6.74E-08	0.457959322	0.677333458	C2CD3	chr11-74457296-74457796	Exonic
758188	700582	3899	-0.133212079	0.008098384	0.925447827	0.677333458	C2CD3	chr11-74461998-74462498	Exonic
758189	700583	3899	0.188974159	9.42E-05	0.318906101	0.677333458	C2CD3	chr11-74462514-74463014	Exonic
758190	700585	3899	0.190752074	7.96E-05	0.032173547	0.677333458	C2CD3	chr11-74465441-74465941	Intronic
758191	700586	3899	0.190019744	8.53E-05	0.797484919	0.677333458	C2CD3	chr11-74466886-74467386	Intronic
758192	700588	3899	0.109787983	0.033006472	0.163814452	0.677333458	C2CD3	chr11-74468030-74468530	Promoter
758193	700589	3899	0.265850218	1.26E-08	0.779566188	0.677333458	C2CD3	chr11-74468962-74469462	Promoter
758194	700592	3899	-0.238768576	4.30E-07	0.989066457	0.677333458	C2CD3	chr11-74492958-74493458	Promoter
758195	700593	3899	-0.146135857	0.003324058	0.96135945	0.677333458	C2CD3	chr11-74493462-74493962	Promoter
758196	700595	3899	0.138104618	0.005837462	0.007074369	0.677333458	C2CD3	chr11-74521529-74522029	Intronic
758197	700598	3899	0.291156795	3.13E-10	0.853144884	0.677333458	C2CD3	chr11-74570454-74570954	Intronic
758198	700599	3899	0.248884544	1.21E-07	0.027999895	0.677333458	C2CD3	chr11-74577331-74577831	Intronic
758199	700600	3899	0.463720957	1.91E-26	0.832342333	0.677333458	C2CD3	chr11-74577954-74578454	Intronic
758200	700601	3899	0.369459587	2.31E-16	0.191601252	0.677333458	C2CD3	chr11-74584090-74584590	Intronic
758201	700602	3899	0.105544199	0.041395376	0.771259249	0.677333458	C2CD3	chr11-74591785-74592285	Intronic
758202	700603	3899	-0.204757939	1.98E-05	0.97168281	0.677333458	C2CD3	chr11-74592324-74592824	Exonic
758203	700604	3899	0.129064778	0.0105891	0.804636265	0.677333458	C2CD3	chr11-74592903-74593403	Intronic
758204	700606	3899	0.292430953	2.57E-10	0.322324065	0.677333458	C2CD3	chr11-74603507-74604007	Intronic
758205	700607	3899	0.156282197	0.001557466	0.045258689	0.677333458	C2CD3	chr11-74604548-74605048	Intronic
758206	700608	3899	0.354850206	4.45E-15	0.342895685	0.677333458	C2CD3	chr11-74606023-74606523	Intronic
758207	700610	3899	0.10598638	0.040445898	0.213170756	0.677333458	C2CD3	chr11-74611294-74611794	Intronic
758208	700611	3899	-0.177875461	0.000260104	0.532030858	0.677333458	C2CD3	chr11-74612659-74613159	Exonic
758209	700613	3899	0.31027019	1.46E-11	0.075893637	0.677333458	C2CD3	chr11-74619739-74620239	Intronic
758210	700614	3899	0.202469802	2.51E-05	0.014805859	0.677333458	C2CD3	chr11-74620890-74621390	Intronic
758211	700615	3899	0.275461514	3.25E-09	0.165463824	0.677333458	C2CD3	chr11-74625240-74625740	Exonic
758212	700617	3899	0.17334434	0.000386431	0.826310908	0.677333458	C2CD3	chr11-74634541-74635041	Intronic
758213	700618	3899	-0.111672362	0.029768495	0.645752093	0.677333458	C2CD3	chr11-74637617-74638117	Intronic
758214	700622	3899	-0.144469087	0.00374626	0.904331737	0.677333458	C2CD3	chr11-74641128-74641628	Exonic
758215	700625	3899	-0.35136289	8.82E-15	0.859821226	0.677333458	C2CD3	chr11-74650496-74650996	Intronic
758216	700626	3899	0.159438753	0.001217006	0.004210263	0.677333458	C2CD3	chr11-74652313-74652813	Intronic
758217	700627	3899	0.130093615	0.009914384	0.634638312	0.677333458	C2CD3	chr11-74670557-74671057	Distal
758218	700315	3900	0.251437384	8.72E-08	0.290930614	0.81238905	PPME1	chr11-73670992-73671492	Distal
758219	700316	3900	0.579374773	4.00E-44	0.887032576	0.81238905	PPME1	chr11-73671692-73672192	Distal
758220	700317	3900	0.352285598	7.37E-15	0.042931545	0.81238905	PPME1	chr11-73672481-73672981	Distal
758221	700318	3900	0.27426359	3.86E-09	0.147802308	0.81238905	PPME1	chr11-73673075-73673575	Distal
758222	700319	3900	0.119316465	0.019238637	0.235754102	0.81238905	PPME1	chr11-73674782-73675282	Distal
758223	700322	3900	0.384640403	8.99E-18	0.325974838	0.81238905	PPME1	chr11-73679456-73679956	Exonic
758224	700323	3900	0.147832571	0.002938774	0.164105462	0.81238905	PPME1	chr11-73681443-73681943	Intronic
758225	700324	3900	0.141481762	0.004625525	0.136362783	0.81238905	PPME1	chr11-73684151-73684651	Intronic
758226	700325	3900	0.509763722	1.14E-32	0.86010942	0.81238905	PPME1	chr11-73685721-73686221	Intronic
758227	700326	3900	0.318709168	3.50E-12	0.35284167	0.81238905	PPME1	chr11-73686276-73686776	Intronic
758228	700327	3900	0.211971369	9.29E-06	0.268518119	0.81238905	PPME1	chr11-73687341-73687841	Intronic
758229	700329	3900	0.253228478	6.91E-08	0.182540502	0.81238905	PPME1	chr11-73688631-73689131	Intronic
758230	700330	3900	0.241679415	3.01E-07	0.353509116	0.81238905	PPME1	chr11-73689590-73690090	Intronic
758231	700331	3900	0.217702553	4.98E-06	0.064740428	0.81238905	PPME1	chr11-73691435-73691935	Intronic
758232	700332	3900	0.115088093	0.02457639	0.033893325	0.81238905	PPME1	chr11-73698593-73699093	Intronic
758233	700333	3900	0.348593722	1.51E-14	0.037267168	0.81238905	PPME1	chr11-73708565-73709065	Intronic
758234	700336	3900	-0.350889251	9.67E-15	0.804383743	0.81238905	PPME1	chr11-73715489-73715989	Intronic
758235	700337	3900	-0.249714507	1.09E-07	0.780665456	0.81238905	PPME1	chr11-73716503-73717003	Intronic
758236	700338	3900	-0.232834209	8.80E-07	0.801190139	0.81238905	PPME1	chr11-73717235-73717735	Intronic
758237	700339	3900	-0.133476591	0.007958493	0.653260161	0.81238905	PPME1	chr11-73717949-73718449	Intronic
758238	700340	3900	-0.102411064	0.048670661	0.4847473	0.81238905	PPME1	chr11-73718553-73719053	Exonic
758239	700342	3900	0.123675022	0.014814973	0.513235341	0.81238905	PPME1	chr11-73726946-73727446	Intronic
758240	700343	3900	-0.417855368	3.94E-21	0.964842188	0.81238905	PPME1	chr11-73729734-73730234	Exonic
758241	700344	3900	0.26761608	9.88E-09	0.115322731	0.81238905	PPME1	chr11-73731318-73731818	Intronic
758242	700346	3900	0.245678179	1.82E-07	0.268650481	0.81238905	PPME1	chr11-73734312-73734812	Intronic
758243	700347	3900	0.17048042	0.000493437	0.422429768	0.81238905	PPME1	chr11-73734920-73735420	Intronic
758244	700352	3900	-0.244774358	2.04E-07	0.636906315	0.81238905	PPME1	chr11-73747602-73748102	Intronic
758245	700353	3900	-0.252718576	7.38E-08	0.762223845	0.81238905	PPME1	chr11-73750195-73750695	Intronic
758246	700355	3900	0.156205179	0.001566773	0.27325314	0.81238905	PPME1	chr11-73752917-73753417	Intronic
758247	700359	3900	-0.219616048	4.03E-06	0.937327623	0.81238905	PPME1	chr11-73760049-73760549	Intronic
758248	700360	3900	-0.540928386	1.82E-37	0.999509976	0.81238905	PPME1	chr11-73761014-73761514	Promoter
758249	700362	3900	-0.118413032	0.020286831	0.556739519	0.81238905	PPME1	chr11-73762293-73762793	Promoter
758250	700363	3900	0.400741079	2.37E-19	0.895747869	0.81238905	PPME1	chr11-73766876-73767376	Distal
758251	700365	3900	-0.11342466	0.02699985	0.186934759	0.81238905	PPME1	chr11-73777745-73778245	Distal
758252	700366	3900	-0.1614348	0.001038671	0.901385022	0.81238905	PPME1	chr11-73778785-73779285	Distal
758253	700367	3900	-0.477957106	2.87E-28	0.998265202	0.81238905	PPME1	chr11-73779296-73779796	Distal
758254	700368	3900	-0.162755555	0.00093422	0.618316383	0.81238905	PPME1	chr11-73779967-73780467	Distal
758255	700372	3900	-0.235472906	6.42E-07	0.9824915	0.81238905	PPME1	chr11-73787836-73788336	Intronic
758256	700377	3900	-0.510876095	7.81E-33	0.991748447	0.81238905	PPME1	chr11-73795870-73796370	Intronic
758257	700378	3900	-0.322631368	1.77E-12	0.845627428	0.81238905	PPME1	chr11-73796428-73796928	Intronic
758258	700379	3900	-0.586489244	1.86E-45	0.981642876	0.81238905	PPME1	chr11-73797392-73797892	Intronic
758259	700380	3900	0.29459766	1.83E-10	0.839720855	0.81238905	PPME1	chr11-73800361-73800861	Intronic
758260	700381	3900	0.219288522	4.18E-06	0.03158871	0.81238905	PPME1	chr11-73805739-73806239	Intronic
758261	700382	3900	0.539273187	3.37E-37	0.806244332	0.81238905	PPME1	chr11-73814039-73814539	Intronic
758262	700384	3900	0.216265671	5.84E-06	0.918974254	0.81238905	PPME1	chr11-73838325-73838825	Intronic
758263	700385	3900	0.240181997	3.62E-07	0.186689747	0.81238905	PPME1	chr11-73845455-73845955	Intronic
758264	700387	3900	-0.168616075	0.000577215	0.604410779	0.81238905	PPME1	chr11-73851378-73851878	Intronic
758265	700388	3900	-0.175822684	0.000311608	0.748851448	0.81238905	PPME1	chr11-73851986-73852486	Intronic
758266	700390	3900	-0.166427527	0.000692431	0.553127235	0.81238905	PPME1	chr11-73855205-73855705	Intronic
758267	700391	3900	-0.555214555	7.73E-40	0.990571263	0.81238905	PPME1	chr11-73855946-73856446	Intronic
758268	700392	3900	-0.140515123	0.004946631	0.613213374	0.81238905	PPME1	chr11-73856926-73857426	Intronic
758269	700394	3900	0.291307275	3.05E-10	0.518161866	0.81238905	PPME1	chr11-73866444-73866944	Distal
758270	700395	3900	0.277216082	2.52E-09	0.262794601	0.81238905	PPME1	chr11-73868890-73869390	Distal
758271	700396	3900	0.223422741	2.63E-06	0.468108076	0.81238905	PPME1	chr11-73875784-73876284	Promoter
758272	700397	3900	-0.284610969	8.46E-10	0.990845376	0.81238905	PPME1	chr11-73876552-73877052	Exonic
758273	700398	3900	0.124885788	0.013755153	0.667773132	0.81238905	PPME1	chr11-73877212-73877712	Promoter
758274	700399	3900	0.25566861	5.01E-08	0.467572992	0.81238905	PPME1	chr11-73880388-73880888	Exonic
758275	700403	3900	0.324810192	1.21E-12	0.246168519	0.81238905	PPME1	chr11-73916354-73916854	Exonic
758276	700404	3900	0.348365582	1.58E-14	0.626376432	0.81238905	PPME1	chr11-73921057-73921557	Intronic
758277	700405	3900	0.104450472	0.043824428	0.033571336	0.81238905	PPME1	chr11-73929792-73930292	Exonic
758278	700406	3900	-0.275075394	3.43E-09	0.952458287	0.81238905	PPME1	chr11-73931253-73931753	Distal
758279	700407	3900	0.52093727	2.47E-34	0.786066046	0.81238905	PPME1	chr11-73932500-73933000	Distal
758280	700409	3900	0.194830199	5.37E-05	0.150885141	0.81238905	PPME1	chr11-73940640-73941140	Distal
758281	700410	3900	0.382495859	1.44E-17	0.405836542	0.81238905	PPME1	chr11-73941973-73942473	Distal
758282	700411	3900	0.121696329	0.01669892	0.119806168	0.81238905	PPME1	chr11-73942952-73943452	Distal
758283	700413	3900	-0.230903397	1.11E-06	0.641956754	0.81238905	PPME1	chr11-73944847-73945347	Distal
758284	700415	3900	0.128746318	0.010805858	0.0792074	0.81238905	PPME1	chr11-73949104-73949604	Promoter
758285	700416	3900	0.407940143	4.35E-20	0.887551701	0.81238905	PPME1	chr11-73950753-73951253	Exonic
758286	700417	3900	0.285903206	6.96E-10	0.091908596	0.81238905	PPME1	chr11-73957477-73957977	Intronic
758287	700418	3900	0.595652803	3.20E-47	0.938834306	0.81238905	PPME1	chr11-73961243-73961743	Intronic
758288	700419	3900	0.479633917	1.73E-28	0.85488813	0.81238905	PPME1	chr11-73961943-73962443	Intronic
758289	700420	3900	0.288235313	4.89E-10	0.390696491	0.81238905	PPME1	chr11-73962540-73963040	Intronic
758290	700422	3900	0.323699	1.47E-12	0.33226254	0.81238905	PPME1	chr11-73965037-73965537	Exonic
758291	700423	3900	0.225381718	2.10E-06	0.138988448	0.81238905	PPME1	chr11-73965701-73966201	Exonic
758292	700424	3900	0.173644092	0.000376558	0.139739442	0.81238905	PPME1	chr11-73969922-73970422	Exonic
758293	700426	3900	0.149923679	0.002519827	0.278537325	0.81238905	PPME1	chr11-73972784-73973284	Distal
758294	700427	3900	0.223861154	2.50E-06	0.103163189	0.81238905	PPME1	chr11-73973793-73974293	Distal
758295	700428	3900	0.200965584	2.92E-05	0.075430836	0.81238905	PPME1	chr11-73977295-73977795	Intronic
758296	700429	3900	0.173206366	0.000391045	0.381831	0.81238905	PPME1	chr11-73978403-73978903	Exonic
758297	700430	3900	0.295026518	1.71E-10	0.081185332	0.81238905	PPME1	chr11-73979201-73979701	Intronic
758298	700432	3900	0.10819092	0.035978873	0.733027053	0.81238905	PPME1	chr11-73980465-73980965	Exonic
758299	700434	3900	-0.526392557	3.62E-35	0.987719361	0.81238905	PPME1	chr11-73982523-73983023	Exonic
758300	700435	3900	-0.565310361	1.38E-41	0.995995321	0.81238905	PPME1	chr11-73983039-73983539	Promoter
758301	700436	3900	-0.518432479	5.91E-34	0.976038579	0.81238905	PPME1	chr11-73983578-73984078	Promoter
758302	700438	3900	0.32016898	2.72E-12	0.0073053	0.81238905	PPME1	chr11-73990688-73991188	Distal
758303	700439	3900	0.212948084	8.37E-06	0.192920186	0.81238905	PPME1	chr11-73991302-73991802	Distal
758304	700440	3900	0.163675693	0.000867275	0.273586393	0.81238905	PPME1	chr11-73995095-73995595	Distal
758305	700441	3900	0.236702322	5.54E-07	0.212753954	0.81238905	PPME1	chr11-73998245-73998745	Distal
758306	700442	3900	0.498119899	5.27E-31	0.823332276	0.81238905	PPME1	chr11-73999909-74000409	Distal
758307	700443	3900	-0.165277421	0.000761043	0.831130416	0.81238905	PPME1	chr11-74000708-74001208	Exonic
758308	700446	3900	-0.424225193	8.05E-22	0.919663292	0.81238905	PPME1	chr11-74004576-74005076	Intronic
758309	700447	3900	-0.121617903	0.016777807	0.444802836	0.81238905	PPME1	chr11-74005212-74005712	Intronic
758310	700449	3900	0.130064792	0.009932827	0.674386578	0.81238905	PPME1	chr11-74007977-74008477	Intronic
758311	700450	3900	0.161482129	0.001034749	0.316821153	0.81238905	PPME1	chr11-74008598-74009098	Intronic
758312	700451	3900	0.295086687	1.70E-10	0.229201674	0.81238905	PPME1	chr11-74010473-74010973	Promoter
758313	700455	3900	0.289798802	3.85E-10	0.181123939	0.81238905	PPME1	chr11-74019240-74019740	Intronic
758314	700456	3900	0.504249058	7.12E-32	0.920407715	0.81238905	PPME1	chr11-74019835-74020335	Intronic
758315	700457	3900	0.244914902	2.01E-07	0.646872952	0.81238905	PPME1	chr11-74020544-74021044	Intronic
758316	700462	3900	0.163330318	0.000891865	0.487880825	0.81238905	PPME1	chr11-74025752-74026252	Intronic
758317	700463	3900	0.103247285	0.046633786	0.084114211	0.81238905	PPME1	chr11-74029573-74030073	Intronic
758318	700465	3900	0.154077519	0.001844643	0.016380131	0.81238905	PPME1	chr11-74037935-74038435	Intronic
758319	700466	3900	0.405251985	8.23E-20	0.445319145	0.81238905	PPME1	chr11-74038648-74039148	Intronic
758320	700467	3900	0.265893956	1.26E-08	0.05945812	0.81238905	PPME1	chr11-74055878-74056378	Intronic
758321	700468	3900	0.369213347	2.43E-16	0.519032081	0.81238905	PPME1	chr11-74057227-74057727	Exonic
758322	700469	3900	0.180717473	0.000201798	0.123515143	0.81238905	PPME1	chr11-74059414-74059914	Intronic
758323	700470	3900	0.260718371	2.55E-08	0.004028147	0.81238905	PPME1	chr11-74061380-74061880	Intronic
758324	700471	3900	0.245293034	1.91E-07	0.009749787	0.81238905	PPME1	chr11-74062077-74062577	Intronic
758325	700472	3900	0.317517204	4.30E-12	0.056623115	0.81238905	PPME1	chr11-74069362-74069862	Intronic
758326	700473	3900	0.113193329	0.02735248	0.153115595	0.81238905	PPME1	chr11-74070102-74070602	Intronic
758327	700474	3900	-0.143682491	0.003961876	0.561577802	0.81238905	PPME1	chr11-74070672-74071172	Intronic
758328	700475	3900	0.197826775	4.00E-05	0.083147306	0.81238905	PPME1	chr11-74074203-74074703	Exonic
758329	700478	3900	0.382912982	1.31E-17	0.363835292	0.81238905	PPME1	chr11-74086463-74086963	Intronic
758330	700479	3900	0.313592723	8.37E-12	0.14402105	0.81238905	PPME1	chr11-74089476-74089976	Intronic
758331	700480	3900	0.213940773	7.51E-06	0.095621326	0.81238905	PPME1	chr11-74090642-74091142	Exonic
758332	700482	3900	0.578587553	5.59E-44	0.777184596	0.81238905	PPME1	chr11-74132712-74133212	Exonic
758333	700483	3900	0.501791442	1.60E-31	0.887115186	0.81238905	PPME1	chr11-74138571-74139071	Exonic
758334	700485	3900	0.526540744	3.44E-35	0.82427008	0.81238905	PPME1	chr11-74142628-74143128	Intronic
758335	700486	3900	0.33363292	2.49E-13	0.038616142	0.81238905	PPME1	chr11-74147384-74147884	Intronic
758336	700487	3900	0.186590049	0.00011784	0.040288983	0.81238905	PPME1	chr11-74149441-74149941	Intronic
758337	700488	3900	0.38209096	1.57E-17	0.139732871	0.81238905	PPME1	chr11-74154835-74155335	Intronic
758338	700489	3900	0.321428383	2.19E-12	0.133890133	0.81238905	PPME1	chr11-74155689-74156189	Intronic
758339	700490	3900	0.400538498	2.48E-19	0.317202282	0.81238905	PPME1	chr11-74156649-74157149	Intronic
758340	700492	3900	0.168799284	0.000568436	0.437086366	0.81238905	PPME1	chr11-74163041-74163541	Intronic
758341	700493	3900	0.180466035	0.000206422	0.51759111	0.81238905	PPME1	chr11-74169863-74170363	Promoter
758342	700494	3900	-0.103745967	0.045452475	0.900710065	0.81238905	PPME1	chr11-74170384-74170884	Promoter
758343	700495	3900	-0.562672926	4.01E-41	0.998614415	0.81238905	PPME1	chr11-74170910-74171410	Promoter
758344	700496	3900	-0.13673367	0.006405877	0.773129226	0.81238905	PPME1	chr11-74171599-74172099	Promoter
758345	700498	3900	0.360461245	1.46E-15	0.782670612	0.81238905	PPME1	chr11-74179522-74180022	Intronic
758346	700499	3900	0.14619405	0.003310134	0.099603475	0.81238905	PPME1	chr11-74204650-74205150	Intronic
758347	700500	3900	0.322273415	1.89E-12	0.022474452	0.81238905	PPME1	chr11-74205247-74205747	Intronic
758348	700501	3900	0.245132147	1.95E-07	0.504455275	0.81238905	PPME1	chr11-74207585-74208085	Intronic
758349	700502	3900	0.135183042	0.007107829	0.025135789	0.81238905	PPME1	chr11-74211970-74212470	Intronic
758350	700504	3900	0.134875925	0.007254707	0.313627548	0.81238905	PPME1	chr11-74226875-74227375	Intronic
758351	700505	3900	0.247975088	1.36E-07	0.006241704	0.81238905	PPME1	chr11-74229004-74229504	Intronic
758352	700506	3900	0.275738956	3.12E-09	0.020942423	0.81238905	PPME1	chr11-74230069-74230569	Exonic
758353	700507	3900	0.442845584	6.35E-24	0.657572748	0.81238905	PPME1	chr11-74232345-74232845	Intronic
758354	700508	3900	0.210529176	1.08E-05	0.131623068	0.81238905	PPME1	chr11-74235149-74235649	Intronic
758355	700509	3900	0.208157693	1.39E-05	0.043406549	0.81238905	PPME1	chr11-74236051-74236551	Intronic
758356	700510	3900	0.393022351	1.39E-18	0.395203397	0.81238905	PPME1	chr11-74237894-74238394	Exonic
758357	700511	3900	0.237551681	4.99E-07	0.053159153	0.81238905	PPME1	chr11-74239249-74239749	Intronic
758358	700512	3900	0.176389043	0.000296531	0.01901049	0.81238905	PPME1	chr11-74240160-74240660	Intronic
758359	700513	3900	0.234759053	7.00E-07	0.255181393	0.81238905	PPME1	chr11-74244676-74245176	Intronic
758360	700514	3900	0.399934968	2.85E-19	0.046786963	0.81238905	PPME1	chr11-74250759-74251259	Exonic
758361	700515	3900	0.165866666	0.000725136	0.147285999	0.81238905	PPME1	chr11-74252226-74252726	Intronic
758362	700516	3900	0.239852718	3.77E-07	0.222826669	0.81238905	PPME1	chr11-74253472-74253972	Exonic
758363	700517	3900	0.255667108	5.01E-08	0.165845892	0.81238905	PPME1	chr11-74254280-74254780	Exonic
758364	700518	3900	0.290345697	3.54E-10	0.448916409	0.81238905	PPME1	chr11-74254945-74255445	Intronic
758365	700519	3900	0.468503222	4.77E-27	0.881290284	0.81238905	PPME1	chr11-74255711-74256211	Intronic
758366	700520	3900	-0.319971204	2.82E-12	0.873743727	0.81238905	PPME1	chr11-74257868-74258368	Intronic
758367	700521	3900	-0.280052356	1.66E-09	0.702545121	0.81238905	PPME1	chr11-74262624-74263124	Intronic
758368	700522	3900	0.311652847	1.16E-11	0.10664311	0.81238905	PPME1	chr11-74276545-74277045	Intronic
758369	700523	3900	0.251451119	8.71E-08	0.002038012	0.81238905	PPME1	chr11-74277274-74277774	Intronic
758370	700524	3900	0.420390857	2.10E-21	0.0573666	0.81238905	PPME1	chr11-74278557-74279057	Intronic
758371	700525	3900	0.566826511	7.46E-42	0.737069281	0.81238905	PPME1	chr11-74282850-74283350	Intronic
758372	700526	3900	0.451914378	5.36E-25	0.350954796	0.81238905	PPME1	chr11-74283463-74283963	Intronic
758373	700527	3900	0.276453246	2.81E-09	0.279459171	0.81238905	PPME1	chr11-74288136-74288636	Intronic
758374	700528	3900	0.115200971	0.024418651	0.000822339	0.81238905	PPME1	chr11-74302516-74303016	Intronic
758375	700529	3900	0.318207309	3.82E-12	0.102493865	0.81238905	PPME1	chr11-74306706-74307206	Intronic
758376	700530	3900	0.428631535	2.63E-22	0.21292105	0.81238905	PPME1	chr11-74307340-74307840	Intronic
758377	700531	3900	0.385739615	7.06E-18	0.243697747	0.81238905	PPME1	chr11-74307929-74308429	Intronic
758378	700532	3900	0.202101312	2.60E-05	0.877600084	0.81238905	PPME1	chr11-74311422-74311922	Promoter
758379	700533	3900	0.144657626	0.00369618	0.07989456	0.81238905	PPME1	chr11-74319092-74319592	Intronic
758380	700535	3900	0.119118849	0.019463597	0.213289976	0.81238905	PPME1	chr11-74322671-74323171	Exonic
758381	700536	3900	0.179993812	0.000215366	0.96176311	0.81238905	PPME1	chr11-74325616-74326116	Distal
758382	700537	3900	0.45265839	4.37E-25	0.196778421	0.81238905	PPME1	chr11-74326407-74326907	Distal
758383	700538	3900	0.211518284	9.75E-06	0.15364223	0.81238905	PPME1	chr11-74328009-74328509	Distal
758384	700539	3900	0.344345559	3.40E-14	0.007319381	0.81238905	PPME1	chr11-74329724-74330224	Distal
758385	700540	3900	0.265556675	1.32E-08	0.109180533	0.81238905	PPME1	chr11-74330394-74330894	Exonic
758386	700541	3900	0.255818376	4.91E-08	0.004702165	0.81238905	PPME1	chr11-74333680-74334180	Exonic
758387	700543	3900	0.379620308	2.68E-17	0.317312115	0.81238905	PPME1	chr11-74354197-74354697	Intronic
758388	700544	3900	0.566665498	7.96E-42	0.670790253	0.81238905	PPME1	chr11-74355574-74356074	Intronic
758389	700545	3900	0.383921004	1.05E-17	0.023956728	0.81238905	PPME1	chr11-74356987-74357487	Intronic
758390	700546	3900	0.534430354	2.00E-36	0.639973189	0.81238905	PPME1	chr11-74357591-74358091	Intronic
758391	700547	3900	0.228001689	1.55E-06	0.007284648	0.81238905	PPME1	chr11-74358543-74359043	Intronic
758392	700548	3900	0.201672235	2.72E-05	0.022220991	0.81238905	PPME1	chr11-74360604-74361104	Intronic
758393	700549	3900	0.212344647	8.93E-06	0.005728211	0.81238905	PPME1	chr11-74363563-74364063	Intronic
758394	700550	3900	0.170402946	0.000496675	0.018528914	0.81238905	PPME1	chr11-74364068-74364568	Intronic
758395	700551	3900	0.427057464	3.93E-22	0.001171552	0.81238905	PPME1	chr11-74366514-74367014	Intronic
758396	700552	3900	0.390535518	2.43E-18	0.042112961	0.81238905	PPME1	chr11-74371572-74372072	Intronic
758397	700553	3900	0.325105557	1.15E-12	0.019544634	0.81238905	PPME1	chr11-74373025-74373525	Intronic
758398	700555	3900	-0.177178496	0.000276619	0.883137731	0.81238905	PPME1	chr11-74388587-74389087	Intronic
758399	700556	3900	0.48026004	1.43E-28	0.56482116	0.81238905	PPME1	chr11-74392301-74392801	Intronic
758400	700557	3900	0.34175076	5.55E-14	0.310617937	0.81238905	PPME1	chr11-74393490-74393990	Intronic
758401	700558	3900	0.327680167	7.28E-13	0.147821083	0.81238905	PPME1	chr11-74396984-74397484	Intronic
758402	700559	3900	0.231856033	9.89E-07	0.844222129	0.81238905	PPME1	chr11-74397665-74398165	Promoter
758403	700560	3900	-0.342756129	4.59E-14	0.99142458	0.81238905	PPME1	chr11-74398562-74399062	Promoter
758404	700561	3900	0.168621306	0.000576964	0.203533617	0.81238905	PPME1	chr11-74399225-74399725	Promoter
758405	700562	3900	0.365710815	5.01E-16	0.365253733	0.81238905	PPME1	chr11-74403672-74404172	Distal
758406	700563	3900	0.161867292	0.001003286	0.083126653	0.81238905	PPME1	chr11-74405089-74405589	Distal
758407	700564	3900	0.298726993	9.55E-11	0.024010236	0.81238905	PPME1	chr11-74412055-74412555	Distal
758408	700565	3900	0.230029725	1.23E-06	0.007425459	0.81238905	PPME1	chr11-74412688-74413188	Distal
758409	700566	3900	0.257257541	4.06E-08	0.008249676	0.81238905	PPME1	chr11-74415876-74416376	Distal
758410	700567	3900	0.311360492	1.22E-11	0.101826419	0.81238905	PPME1	chr11-74417542-74418042	Distal
758411	700568	3900	0.129040621	0.01060551	0.147964711	0.81238905	PPME1	chr11-74418111-74418611	Distal
758412	700569	3900	0.712068894	9.17E-76	0.918317134	0.81238905	PPME1	chr11-74443054-74443554	Distal
758413	700570	3900	0.619099807	5.24E-52	0.800267354	0.81238905	PPME1	chr11-74443770-74444270	Distal
758414	700571	3900	0.4680457	5.46E-27	0.289483072	0.81238905	PPME1	chr11-74444445-74444945	Distal
758415	700572	3900	0.199790145	3.29E-05	0.053903576	0.81238905	PPME1	chr11-74445151-74445651	Distal
758416	700573	3900	0.444176992	4.44E-24	0.273067268	0.81238905	PPME1	chr11-74446335-74446835	Distal
758417	700574	3900	0.150844474	0.002353137	0.917349289	0.81238905	PPME1	chr11-74449295-74449795	Distal
758418	700575	3900	0.294107974	1.98E-10	0.113532547	0.81238905	PPME1	chr11-74450207-74450707	Distal
758419	700576	3900	0.125047946	0.013618947	0.168527882	0.81238905	PPME1	chr11-74451017-74451517	Distal
758420	700579	3900	0.456685999	1.42E-25	0.457959322	0.81238905	PPME1	chr11-74457296-74457796	Exonic
758421	700583	3900	0.295903702	1.49E-10	0.318906101	0.81238905	PPME1	chr11-74462514-74463014	Exonic
758422	700585	3900	0.177435991	0.000270409	0.032173547	0.81238905	PPME1	chr11-74465441-74465941	Intronic
758423	700586	3900	0.40608073	6.77E-20	0.797484919	0.81238905	PPME1	chr11-74466886-74467386	Intronic
758424	700587	3900	0.181183642	0.000193502	0.822927677	0.81238905	PPME1	chr11-74467425-74467925	Promoter
758425	700588	3900	0.187941041	0.000103853	0.163814452	0.81238905	PPME1	chr11-74468030-74468530	Promoter
758426	700589	3900	0.364669664	6.20E-16	0.779566188	0.81238905	PPME1	chr11-74468962-74469462	Promoter
758427	700592	3900	-0.246125018	1.72E-07	0.989066457	0.81238905	PPME1	chr11-74492958-74493458	Promoter
758428	700593	3900	-0.144298732	0.003792013	0.96135945	0.81238905	PPME1	chr11-74493462-74493962	Promoter
758429	700597	3900	0.156740971	0.001503091	0.075192395	0.81238905	PPME1	chr11-74566334-74566834	Intronic
758430	700598	3900	0.531813468	5.19E-36	0.853144884	0.81238905	PPME1	chr11-74570454-74570954	Intronic
758431	700599	3900	0.255500953	5.12E-08	0.027999895	0.81238905	PPME1	chr11-74577331-74577831	Intronic
758432	700600	3900	0.590261862	3.55E-46	0.832342333	0.81238905	PPME1	chr11-74577954-74578454	Intronic
758433	700601	3900	0.39160686	1.91E-18	0.191601252	0.81238905	PPME1	chr11-74584090-74584590	Intronic
758434	700602	3900	0.19417369	5.72E-05	0.771259249	0.81238905	PPME1	chr11-74591785-74592285	Intronic
758435	700603	3900	-0.229744058	1.27E-06	0.97168281	0.81238905	PPME1	chr11-74592324-74592824	Exonic
758436	700604	3900	0.26486786	1.45E-08	0.804636265	0.81238905	PPME1	chr11-74592903-74593403	Intronic
758437	700605	3900	0.125052467	0.013615207	0.001840876	0.81238905	PPME1	chr11-74597765-74598265	Intronic
758438	700606	3900	0.418726529	3.18E-21	0.322324065	0.81238905	PPME1	chr11-74603507-74604007	Intronic
758439	700607	3900	0.192800238	6.54E-05	0.045258689	0.81238905	PPME1	chr11-74604548-74605048	Intronic
758440	700608	3900	0.433320307	7.86E-23	0.342895685	0.81238905	PPME1	chr11-74606023-74606523	Intronic
758441	700609	3900	0.116909629	0.022138011	0.283078965	0.81238905	PPME1	chr11-74608357-74608857	Intronic
758442	700610	3900	0.194502089	5.54E-05	0.213170756	0.81238905	PPME1	chr11-74611294-74611794	Intronic
758443	700611	3900	-0.274390816	3.79E-09	0.532030858	0.81238905	PPME1	chr11-74612659-74613159	Exonic
758444	700613	3900	0.192465993	6.75E-05	0.075893637	0.81238905	PPME1	chr11-74619739-74620239	Intronic
758445	700614	3900	0.312617733	9.87E-12	0.014805859	0.81238905	PPME1	chr11-74620890-74621390	Intronic
758446	700615	3900	0.183020686	0.000163776	0.165463824	0.81238905	PPME1	chr11-74625240-74625740	Exonic
758447	700617	3900	0.116931161	0.022110536	0.826310908	0.81238905	PPME1	chr11-74634541-74635041	Intronic
758448	700618	3900	-0.10861181	0.035174564	0.645752093	0.81238905	PPME1	chr11-74637617-74638117	Intronic
758449	700619	3900	-0.175149504	0.000330479	0.596867977	0.81238905	PPME1	chr11-74638558-74639058	Intronic
758450	700621	3900	0.102092137	0.049466409	0.069829355	0.81238905	PPME1	chr11-74640534-74641034	Exonic
758451	700623	3900	0.159875233	0.001175814	0.027376569	0.81238905	PPME1	chr11-74641778-74642278	Exonic
758452	700625	3900	-0.398559906	3.92E-19	0.859821226	0.81238905	PPME1	chr11-74650496-74650996	Intronic
758453	700626	3900	0.145983184	0.003360803	0.004210263	0.81238905	PPME1	chr11-74652313-74652813	Intronic
758454	700627	3900	0.113331732	0.02714081	0.634638312	0.81238905	PPME1	chr11-74670557-74671057	Distal
758455	700382	3901	0.333993418	2.33E-13	0.806244332	0.46286088	P4HA3	chr11-73814039-73814539	Intronic
758456	700385	3901	0.151889479	0.002176273	0.186689747	0.46286088	P4HA3	chr11-73845455-73845955	Intronic
758457	700387	3901	-0.214535478	7.05E-06	0.604410779	0.46286088	P4HA3	chr11-73851378-73851878	Intronic
758458	700388	3901	-0.197233289	4.24E-05	0.748851448	0.46286088	P4HA3	chr11-73851986-73852486	Intronic
758459	700389	3901	-0.137563846	0.006056479	0.456784955	0.46286088	P4HA3	chr11-73854215-73854715	Intronic
758460	700390	3901	-0.155488952	0.001655643	0.553127235	0.46286088	P4HA3	chr11-73855205-73855705	Intronic
758461	700391	3901	-0.404369807	1.01E-19	0.990571263	0.46286088	P4HA3	chr11-73855946-73856446	Intronic
758462	700392	3901	-0.144872767	0.00363976	0.613213374	0.46286088	P4HA3	chr11-73856926-73857426	Intronic
758463	700393	3901	-0.146748229	0.003180119	0.292002659	0.46286088	P4HA3	chr11-73863197-73863697	Intronic
758464	700394	3901	0.138090001	0.005843259	0.518161866	0.46286088	P4HA3	chr11-73866444-73866944	Distal
758465	700395	3901	0.158720449	0.001287799	0.262794601	0.46286088	P4HA3	chr11-73868890-73869390	Distal
758466	700396	3901	0.131924367	0.008809029	0.468108076	0.46286088	P4HA3	chr11-73875784-73876284	Promoter
758467	700397	3901	-0.232078409	9.63E-07	0.990845376	0.46286088	P4HA3	chr11-73876552-73877052	Exonic
758468	700401	3901	0.197990703	3.93E-05	0.764502175	0.46286088	P4HA3	chr11-73889565-73890065	Intronic
758469	700403	3901	0.221239418	3.36E-06	0.246168519	0.46286088	P4HA3	chr11-73916354-73916854	Exonic
758470	700404	3901	0.247948244	1.37E-07	0.626376432	0.46286088	P4HA3	chr11-73921057-73921557	Intronic
758471	700406	3901	-0.275263485	3.34E-09	0.952458287	0.46286088	P4HA3	chr11-73931253-73931753	Distal
758472	700407	3901	0.299911911	7.91E-11	0.786066046	0.46286088	P4HA3	chr11-73932500-73933000	Distal
758473	700410	3901	0.172755754	0.000406498	0.405836542	0.46286088	P4HA3	chr11-73941973-73942473	Distal
758474	700413	3901	-0.205102109	1.91E-05	0.641956754	0.46286088	P4HA3	chr11-73944847-73945347	Distal
758475	700416	3901	0.280959358	1.46E-09	0.887551701	0.46286088	P4HA3	chr11-73950753-73951253	Exonic
758476	700418	3901	0.390635035	2.38E-18	0.938834306	0.46286088	P4HA3	chr11-73961243-73961743	Intronic
758477	700419	3901	0.363712441	7.53E-16	0.85488813	0.46286088	P4HA3	chr11-73961943-73962443	Intronic
758478	700420	3901	0.131311605	0.009166155	0.390696491	0.46286088	P4HA3	chr11-73962540-73963040	Intronic
758479	700421	3901	-0.127247759	0.011877754	0.933666525	0.46286088	P4HA3	chr11-73964228-73964728	Intronic
758480	700422	3901	0.151076729	0.002312742	0.33226254	0.46286088	P4HA3	chr11-73965037-73965537	Exonic
758481	700423	3901	0.121905687	0.016490434	0.138988448	0.46286088	P4HA3	chr11-73965701-73966201	Exonic
758482	700427	3901	0.139913754	0.005156673	0.103163189	0.46286088	P4HA3	chr11-73973793-73974293	Distal
758483	700428	3901	0.195254607	5.15E-05	0.075430836	0.46286088	P4HA3	chr11-73977295-73977795	Intronic
758484	700429	3901	0.125327839	0.013385782	0.381831	0.46286088	P4HA3	chr11-73978403-73978903	Exonic
758485	700430	3901	0.17287107	0.000402496	0.081185332	0.46286088	P4HA3	chr11-73979201-73979701	Intronic
758486	700432	3901	0.109226029	0.034027964	0.733027053	0.46286088	P4HA3	chr11-73980465-73980965	Exonic
758487	700433	3901	-0.105331934	0.041858491	0.690876542	0.46286088	P4HA3	chr11-73981682-73982182	Intronic
758488	700434	3901	-0.470433231	2.71E-27	0.987719361	0.46286088	P4HA3	chr11-73982523-73983023	Exonic
758489	700435	3901	-0.547152646	1.74E-38	0.995995321	0.46286088	P4HA3	chr11-73983039-73983539	Promoter
758490	700436	3901	-0.472194423	1.61E-27	0.976038579	0.46286088	P4HA3	chr11-73983578-73984078	Promoter
758491	700437	3901	-0.114999167	0.024700729	0.38230882	0.46286088	P4HA3	chr11-73984196-73984696	Promoter
758492	700438	3901	0.184091784	0.000148477	0.0073053	0.46286088	P4HA3	chr11-73990688-73991188	Distal
758493	700441	3901	0.133008374	0.008207275	0.212753954	0.46286088	P4HA3	chr11-73998245-73998745	Distal
758494	700442	3901	0.443769643	4.95E-24	0.823332276	0.46286088	P4HA3	chr11-73999909-74000409	Distal
758495	700444	3901	0.123082229	0.015358782	0.210669944	0.46286088	P4HA3	chr11-74001362-74001862	Intronic
758496	700446	3901	0.14067244	0.004893038	0.919663292	0.46286088	P4HA3	chr11-74004576-74005076	Intronic
758497	700447	3901	0.115308456	0.024269753	0.444802836	0.46286088	P4HA3	chr11-74005212-74005712	Intronic
758498	700449	3901	0.221750091	3.17E-06	0.674386578	0.46286088	P4HA3	chr11-74007977-74008477	Intronic
758499	700451	3901	0.110096335	0.032457212	0.229201674	0.46286088	P4HA3	chr11-74010473-74010973	Promoter
758500	700454	3901	-0.193238844	6.27E-05	0.967768251	0.46286088	P4HA3	chr11-74018400-74018900	Intronic
758501	700455	3901	0.155839822	0.001611558	0.181123939	0.46286088	P4HA3	chr11-74019240-74019740	Intronic
758502	700456	3901	0.36053995	1.43E-15	0.920407715	0.46286088	P4HA3	chr11-74019835-74020335	Intronic
758503	700466	3901	0.268719674	8.47E-09	0.445319145	0.46286088	P4HA3	chr11-74038648-74039148	Intronic
758504	700467	3901	0.102117426	0.049403118	0.05945812	0.46286088	P4HA3	chr11-74055878-74056378	Intronic
758505	700468	3901	0.170245414	0.000503327	0.519032081	0.46286088	P4HA3	chr11-74057227-74057727	Exonic
758506	700470	3901	0.143102026	0.004128403	0.004028147	0.46286088	P4HA3	chr11-74061380-74061880	Intronic
758507	700471	3901	0.123150848	0.015294763	0.009749787	0.46286088	P4HA3	chr11-74062077-74062577	Intronic
758508	700474	3901	-0.104530603	0.043643017	0.561577802	0.46286088	P4HA3	chr11-74070672-74071172	Intronic
758509	700477	3901	-0.120986662	0.01742379	0.846555845	0.46286088	P4HA3	chr11-74085513-74086013	Exonic
758510	700478	3901	0.175083028	0.000332393	0.363835292	0.46286088	P4HA3	chr11-74086463-74086963	Intronic
758511	700479	3901	0.110203162	0.032268565	0.14402105	0.46286088	P4HA3	chr11-74089476-74089976	Intronic
758512	700480	3901	0.166887984	0.000666562	0.095621326	0.46286088	P4HA3	chr11-74090642-74091142	Exonic
758513	700482	3901	0.307165622	2.44E-11	0.777184596	0.46286088	P4HA3	chr11-74132712-74133212	Exonic
758514	700483	3901	0.397611256	4.88E-19	0.887115186	0.46286088	P4HA3	chr11-74138571-74139071	Exonic
758515	700484	3901	-0.138626787	0.005633037	0.207210675	0.46286088	P4HA3	chr11-74141139-74141639	Intronic
758516	700485	3901	0.424247483	8.01E-22	0.82427008	0.46286088	P4HA3	chr11-74142628-74143128	Intronic
758517	700486	3901	0.210723801	1.06E-05	0.038616142	0.46286088	P4HA3	chr11-74147384-74147884	Intronic
758518	700488	3901	0.284887693	8.11E-10	0.139732871	0.46286088	P4HA3	chr11-74154835-74155335	Intronic
758519	700489	3901	0.151671326	0.002212164	0.133890133	0.46286088	P4HA3	chr11-74155689-74156189	Intronic
758520	700490	3901	0.168206506	0.000597328	0.317202282	0.46286088	P4HA3	chr11-74156649-74157149	Intronic
758521	700491	3901	-0.144725898	0.003678186	0.18071934	0.46286088	P4HA3	chr11-74160759-74161259	Intronic
758522	700493	3901	0.11337776	0.027071296	0.51759111	0.46286088	P4HA3	chr11-74169863-74170363	Promoter
758523	700494	3901	-0.109247752	0.033988049	0.900710065	0.46286088	P4HA3	chr11-74170384-74170884	Promoter
758524	700495	3901	-0.404242956	1.04E-19	0.998614415	0.46286088	P4HA3	chr11-74170910-74171410	Promoter
758525	700498	3901	0.309345732	1.70E-11	0.782670612	0.46286088	P4HA3	chr11-74179522-74180022	Intronic
758526	700500	3901	0.21056773	1.08E-05	0.022474452	0.46286088	P4HA3	chr11-74205247-74205747	Intronic
758527	700501	3901	0.223731875	2.54E-06	0.504455275	0.46286088	P4HA3	chr11-74207585-74208085	Intronic
758528	700502	3901	0.156531718	0.001527644	0.025135789	0.46286088	P4HA3	chr11-74211970-74212470	Intronic
758529	700505	3901	0.114306328	0.025691369	0.006241704	0.46286088	P4HA3	chr11-74229004-74229504	Intronic
758530	700506	3901	0.174464164	0.000350759	0.020942423	0.46286088	P4HA3	chr11-74230069-74230569	Exonic
758531	700507	3901	0.226137933	1.93E-06	0.657572748	0.46286088	P4HA3	chr11-74232345-74232845	Intronic
758532	700508	3901	0.223036394	2.74E-06	0.131623068	0.46286088	P4HA3	chr11-74235149-74235649	Intronic
758533	700510	3901	0.231408892	1.04E-06	0.395203397	0.46286088	P4HA3	chr11-74237894-74238394	Exonic
758534	700513	3901	0.286725969	6.15E-10	0.255181393	0.46286088	P4HA3	chr11-74244676-74245176	Intronic
758535	700514	3901	0.196830419	4.41E-05	0.046786963	0.46286088	P4HA3	chr11-74250759-74251259	Exonic
758536	700515	3901	0.176676831	0.000289128	0.147285999	0.46286088	P4HA3	chr11-74252226-74252726	Intronic
758537	700516	3901	0.166116979	0.000710388	0.222826669	0.46286088	P4HA3	chr11-74253472-74253972	Exonic
758538	700517	3901	0.207477212	1.49E-05	0.165845892	0.46286088	P4HA3	chr11-74254280-74254780	Exonic
758539	700518	3901	0.205791816	1.78E-05	0.448916409	0.46286088	P4HA3	chr11-74254945-74255445	Intronic
758540	700519	3901	0.181470701	0.000188547	0.881290284	0.46286088	P4HA3	chr11-74255711-74256211	Intronic
758541	700521	3901	0.241582259	3.04E-07	0.702545121	0.46286088	P4HA3	chr11-74262624-74263124	Intronic
758542	700522	3901	0.167602508	0.00062816	0.10664311	0.46286088	P4HA3	chr11-74276545-74277045	Intronic
758543	700524	3901	0.248782122	1.23E-07	0.0573666	0.46286088	P4HA3	chr11-74278557-74279057	Intronic
758544	700525	3901	0.299819869	8.03E-11	0.737069281	0.46286088	P4HA3	chr11-74282850-74283350	Intronic
758545	700526	3901	0.27578402	3.10E-09	0.350954796	0.46286088	P4HA3	chr11-74283463-74283963	Intronic
758546	700527	3901	0.139911063	0.00515765	0.279459171	0.46286088	P4HA3	chr11-74288136-74288636	Intronic
758547	700528	3901	0.105908185	0.040612183	0.000822339	0.46286088	P4HA3	chr11-74302516-74303016	Intronic
758548	700529	3901	0.124152391	0.014388911	0.102493865	0.46286088	P4HA3	chr11-74306706-74307206	Intronic
758549	700530	3901	0.140108262	0.005087765	0.21292105	0.46286088	P4HA3	chr11-74307340-74307840	Intronic
758550	700531	3901	0.213831977	7.60E-06	0.243697747	0.46286088	P4HA3	chr11-74307929-74308429	Intronic
758551	700533	3901	0.16730397	0.000643923	0.07989456	0.46286088	P4HA3	chr11-74319092-74319592	Intronic
758552	700535	3901	0.14955034	0.002590405	0.213289976	0.46286088	P4HA3	chr11-74322671-74323171	Exonic
758553	700536	3901	0.50316776	1.02E-31	0.96176311	0.46286088	P4HA3	chr11-74325616-74326116	Distal
758554	700537	3901	0.279720499	1.75E-09	0.196778421	0.46286088	P4HA3	chr11-74326407-74326907	Distal
758555	700538	3901	0.181733232	0.000184114	0.15364223	0.46286088	P4HA3	chr11-74328009-74328509	Distal
758556	700539	3901	0.271233829	5.94E-09	0.007319381	0.46286088	P4HA3	chr11-74329724-74330224	Distal
758557	700540	3901	0.202999991	2.37E-05	0.109180533	0.46286088	P4HA3	chr11-74330394-74330894	Exonic
758558	700541	3901	0.21466402	6.95E-06	0.004702165	0.46286088	P4HA3	chr11-74333680-74334180	Exonic
758559	700543	3901	0.302767676	5.00E-11	0.317312115	0.46286088	P4HA3	chr11-74354197-74354697	Intronic
758560	700544	3901	0.401966799	1.78E-19	0.670790253	0.46286088	P4HA3	chr11-74355574-74356074	Intronic
758561	700545	3901	0.308652612	1.91E-11	0.023956728	0.46286088	P4HA3	chr11-74356987-74357487	Intronic
758562	700546	3901	0.387072854	5.26E-18	0.639973189	0.46286088	P4HA3	chr11-74357591-74358091	Intronic
758563	700547	3901	0.141410375	0.004648623	0.007284648	0.46286088	P4HA3	chr11-74358543-74359043	Intronic
758564	700548	3901	0.143006598	0.004156215	0.022220991	0.46286088	P4HA3	chr11-74360604-74361104	Intronic
758565	700549	3901	0.175708954	0.000314725	0.005728211	0.46286088	P4HA3	chr11-74363563-74364063	Intronic
758566	700550	3901	0.181103735	0.000194897	0.018528914	0.46286088	P4HA3	chr11-74364068-74364568	Intronic
758567	700551	3901	0.223948973	2.47E-06	0.001171552	0.46286088	P4HA3	chr11-74366514-74367014	Intronic
758568	700552	3901	0.252038029	8.07E-08	0.042112961	0.46286088	P4HA3	chr11-74371572-74372072	Intronic
758569	700553	3901	0.226021343	1.95E-06	0.019544634	0.46286088	P4HA3	chr11-74373025-74373525	Intronic
758570	700555	3901	-0.254776108	5.64E-08	0.883137731	0.46286088	P4HA3	chr11-74388587-74389087	Intronic
758571	700556	3901	0.334940676	1.96E-13	0.56482116	0.46286088	P4HA3	chr11-74392301-74392801	Intronic
758572	700557	3901	0.173251601	0.000389528	0.310617937	0.46286088	P4HA3	chr11-74393490-74393990	Intronic
758573	700558	3901	0.125608427	0.013155064	0.147821083	0.46286088	P4HA3	chr11-74396984-74397484	Intronic
758574	700559	3901	0.15558215	0.001643833	0.844222129	0.46286088	P4HA3	chr11-74397665-74398165	Promoter
758575	700560	3901	-0.357418934	2.68E-15	0.99142458	0.46286088	P4HA3	chr11-74398562-74399062	Promoter
758576	700562	3901	0.111070932	0.030771563	0.365253733	0.46286088	P4HA3	chr11-74403672-74404172	Distal
758577	700564	3901	0.148297171	0.002840554	0.024010236	0.46286088	P4HA3	chr11-74412055-74412555	Distal
758578	700565	3901	0.205661777	1.81E-05	0.007425459	0.46286088	P4HA3	chr11-74412688-74413188	Distal
758579	700567	3901	0.1449507	0.003619408	0.101826419	0.46286088	P4HA3	chr11-74417542-74418042	Distal
758580	700569	3901	0.43526989	4.73E-23	0.918317134	0.46286088	P4HA3	chr11-74443054-74443554	Distal
758581	700570	3901	0.47116864	2.18E-27	0.800267354	0.46286088	P4HA3	chr11-74443770-74444270	Distal
758582	700571	3901	0.266745967	1.12E-08	0.289483072	0.46286088	P4HA3	chr11-74444445-74444945	Distal
758583	700572	3901	0.14977903	0.002546978	0.053903576	0.46286088	P4HA3	chr11-74445151-74445651	Distal
758584	700573	3901	0.250021407	1.05E-07	0.273067268	0.46286088	P4HA3	chr11-74446335-74446835	Distal
758585	700575	3901	0.244504699	2.11E-07	0.113532547	0.46286088	P4HA3	chr11-74450207-74450707	Distal
758586	700579	3901	0.255969445	4.81E-08	0.457959322	0.46286088	P4HA3	chr11-74457296-74457796	Exonic
758587	700580	3901	-0.105206251	0.042133937	0.750065243	0.46286088	P4HA3	chr11-74460668-74461168	Intronic
758588	700582	3901	-0.111418508	0.030188608	0.925447827	0.46286088	P4HA3	chr11-74461998-74462498	Exonic
758589	700583	3901	0.152697881	0.002047827	0.318906101	0.46286088	P4HA3	chr11-74462514-74463014	Exonic
758590	700586	3901	0.198270014	3.82E-05	0.797484919	0.46286088	P4HA3	chr11-74466886-74467386	Intronic
758591	700588	3901	0.124085652	0.014448146	0.163814452	0.46286088	P4HA3	chr11-74468030-74468530	Promoter
758592	700589	3901	0.205115333	1.91E-05	0.779566188	0.46286088	P4HA3	chr11-74468962-74469462	Promoter
758593	700592	3901	-0.211700835	9.56E-06	0.989066457	0.46286088	P4HA3	chr11-74492958-74493458	Promoter
758594	700593	3901	-0.21554842	6.31E-06	0.96135945	0.46286088	P4HA3	chr11-74493462-74493962	Promoter
758595	700595	3901	0.10673735	0.038875885	0.007074369	0.46286088	P4HA3	chr11-74521529-74522029	Intronic
758596	700598	3901	0.251219585	8.97E-08	0.853144884	0.46286088	P4HA3	chr11-74570454-74570954	Intronic
758597	700599	3901	0.140904437	0.004814821	0.027999895	0.46286088	P4HA3	chr11-74577331-74577831	Intronic
758598	700600	3901	0.312224934	1.05E-11	0.832342333	0.46286088	P4HA3	chr11-74577954-74578454	Intronic
758599	700601	3901	0.120162529	0.0182998	0.191601252	0.46286088	P4HA3	chr11-74584090-74584590	Intronic
758600	700602	3901	0.131984178	0.008774873	0.771259249	0.46286088	P4HA3	chr11-74591785-74592285	Intronic
758601	700603	3901	-0.190492311	8.16E-05	0.97168281	0.46286088	P4HA3	chr11-74592324-74592824	Exonic
758602	700604	3901	0.143439209	0.004030753	0.804636265	0.46286088	P4HA3	chr11-74592903-74593403	Intronic
758603	700606	3901	0.289542887	4.01E-10	0.322324065	0.46286088	P4HA3	chr11-74603507-74604007	Intronic
758604	700608	3901	0.323186854	1.61E-12	0.342895685	0.46286088	P4HA3	chr11-74606023-74606523	Intronic
758605	700611	3901	-0.15776169	0.001388279	0.532030858	0.46286088	P4HA3	chr11-74612659-74613159	Exonic
758606	700612	3901	-0.105905768	0.04061732	0.174472943	0.46286088	P4HA3	chr11-74615200-74615700	Intronic
758607	700614	3901	0.166332956	0.00069786	0.014805859	0.46286088	P4HA3	chr11-74620890-74621390	Intronic
758608	700623	3901	0.104556168	0.043584652	0.027376569	0.46286088	P4HA3	chr11-74641778-74642278	Exonic
758609	700625	3901	0.154405332	0.001799083	0.859821226	0.46286088	P4HA3	chr11-74650496-74650996	Intronic
758610	700628	3901	0.191403472	7.48E-05	0.423284963	0.46286088	P4HA3	chr11-74671268-74671768	Distal
758611	700629	3901	0.214203872	7.30E-06	0.308309567	0.46286088	P4HA3	chr11-74671981-74672481	Distal
758612	700630	3901	0.106797559	0.038752638	0.875409057	0.46286088	P4HA3	chr11-74672536-74673036	Distal
758613	700631	3901	0.144439656	0.003754135	0.939624728	0.46286088	P4HA3	chr11-74673221-74673721	Distal
758614	700632	3901	-0.403339207	1.29E-19	0.977574363	0.46286088	P4HA3	chr11-74673876-74674376	Distal
758615	700640	3901	-0.231731666	1.00E-06	0.878570745	0.46286088	P4HA3	chr11-74682630-74683130	Distal
758616	700641	3901	-0.449834206	9.52E-25	0.997287971	0.46286088	P4HA3	chr11-74683215-74683715	Distal
758617	700642	3901	-0.297793536	1.11E-10	0.82318677	0.46286088	P4HA3	chr11-74683774-74684274	Distal
758618	700643	3901	-0.1446257	0.003704567	0.598909744	0.46286088	P4HA3	chr11-74684340-74684840	Distal
758619	700645	3901	-0.157419808	0.001425752	0.862460972	0.46286088	P4HA3	chr11-74685864-74686364	Distal
758620	700647	3901	0.244046287	2.24E-07	0.471925006	0.46286088	P4HA3	chr11-74687477-74687977	Distal
758621	700650	3901	-0.217298382	5.21E-06	0.645158807	0.46286088	P4HA3	chr11-74694097-74694597	Distal
758622	700653	3901	0.130478464	0.009672339	0.20422641	0.46286088	P4HA3	chr11-74697401-74697901	Exonic
758623	700656	3901	-0.330199999	4.64E-13	0.944820672	0.46286088	P4HA3	chr11-74702306-74702806	Intronic
758624	700658	3901	0.175896284	0.00030961	0.297897966	0.46286088	P4HA3	chr11-74707654-74708154	Intronic
758625	700660	3901	0.163473523	0.0008816	0.168691223	0.46286088	P4HA3	chr11-74710083-74710583	Intronic
758626	700663	3901	-0.206583153	1.64E-05	0.796061784	0.46286088	P4HA3	chr11-74717542-74718042	Intronic
758627	700665	3901	-0.258231827	3.56E-08	0.615299262	0.46286088	P4HA3	chr11-74720221-74720721	Promoter
758628	700666	3901	-0.465908186	1.02E-26	0.990376004	0.46286088	P4HA3	chr11-74720921-74721421	Promoter
758629	700668	3901	-0.252760204	7.34E-08	0.793418283	0.46286088	P4HA3	chr11-74722842-74723342	Intronic
758630	700669	3901	-0.337231351	1.29E-13	0.878766003	0.46286088	P4HA3	chr11-74723481-74723981	Intronic
758631	700672	3901	-0.368079983	3.07E-16	0.976473217	0.46286088	P4HA3	chr11-74726501-74727001	Intronic
758632	700673	3901	0.192909411	6.47E-05	0.241425989	0.46286088	P4HA3	chr11-74728842-74729342	Intronic
758633	700674	3901	0.276236361	2.90E-09	0.377405764	0.46286088	P4HA3	chr11-74729947-74730447	Intronic
758634	700677	3901	-0.235137569	6.69E-07	0.900933486	0.46286088	P4HA3	chr11-74739689-74740189	Distal
758635	700678	3901	0.202119207	2.60E-05	0.624243608	0.46286088	P4HA3	chr11-74743883-74744383	Distal
758636	700679	3901	0.242486217	2.72E-07	0.328155538	0.46286088	P4HA3	chr11-74744388-74744888	Distal
758637	700681	3901	-0.138650194	0.005623982	0.874117347	0.46286088	P4HA3	chr11-74748013-74748513	Promoter
758638	700682	3901	-0.381005177	1.99E-17	0.994721447	0.46286088	P4HA3	chr11-74748557-74749057	Promoter
758639	700683	3901	-0.147068557	0.003106947	0.917437531	0.46286088	P4HA3	chr11-74749205-74749705	Intronic
758640	700688	3901	0.127883565	0.011411875	0.287150295	0.46286088	P4HA3	chr11-74754476-74754976	Intronic
758641	700689	3901	0.264528108	1.52E-08	0.158498349	0.46286088	P4HA3	chr11-74762375-74762875	Intronic
758642	700690	3901	0.150120736	0.002483247	0.132169417	0.46286088	P4HA3	chr11-74769983-74770483	Intronic
758643	700691	3901	0.215651782	6.24E-06	0.121632963	0.46286088	P4HA3	chr11-74774019-74774519	Intronic
758644	700692	3901	0.109432858	0.033648974	0.397938895	0.46286088	P4HA3	chr11-74774664-74775164	Intronic
758645	700694	3901	0.187420516	0.000109045	0.3213872	0.46286088	P4HA3	chr11-74777786-74778286	Intronic
758646	700695	3901	0.215805468	6.14E-06	0.206165853	0.46286088	P4HA3	chr11-74779693-74780193	Intronic
758647	700696	3901	0.460216034	5.22E-26	0.888669744	0.46286088	P4HA3	chr11-74780562-74781062	Intronic
758648	700697	3901	0.168402018	0.000587649	0.742475503	0.46286088	P4HA3	chr11-74781943-74782443	Intronic
758649	700702	3901	0.105551396	0.041379788	0.1620008	0.46286088	P4HA3	chr11-74791673-74792173	Intronic
758650	700705	3901	0.132144538	0.008683742	0.195336511	0.46286088	P4HA3	chr11-74808276-74808776	Intronic
758651	700706	3901	0.136956427	0.006310167	0.162134101	0.46286088	P4HA3	chr11-74809330-74809830	Intronic
758652	700403	3903	0.299314332	8.70E-11	0.246168519	0.93160796	PGM2L1	chr11-73916354-73916854	Exonic
758653	700404	3903	0.391007961	2.19E-18	0.626376432	0.93160796	PGM2L1	chr11-73921057-73921557	Intronic
758654	700405	3903	0.118793206	0.019839959	0.033571336	0.93160796	PGM2L1	chr11-73929792-73930292	Exonic
758655	700406	3903	-0.320072367	2.77E-12	0.952458287	0.93160796	PGM2L1	chr11-73931253-73931753	Distal
758656	700407	3903	0.571581196	1.06E-42	0.786066046	0.93160796	PGM2L1	chr11-73932500-73933000	Distal
758657	700409	3903	0.249785336	1.08E-07	0.150885141	0.93160796	PGM2L1	chr11-73940640-73941140	Distal
758658	700410	3903	0.370283648	1.94E-16	0.405836542	0.93160796	PGM2L1	chr11-73941973-73942473	Distal
758659	700411	3903	0.122148963	0.016251063	0.119806168	0.93160796	PGM2L1	chr11-73942952-73943452	Distal
758660	700413	3903	-0.284937373	8.05E-10	0.641956754	0.93160796	PGM2L1	chr11-73944847-73945347	Distal
758661	700415	3903	0.127954351	0.011361111	0.0792074	0.93160796	PGM2L1	chr11-73949104-73949604	Promoter
758662	700416	3903	0.447973907	1.58E-24	0.887551701	0.93160796	PGM2L1	chr11-73950753-73951253	Exonic
758663	700417	3903	0.197863885	3.98E-05	0.091908596	0.93160796	PGM2L1	chr11-73957477-73957977	Intronic
758664	700418	3903	0.648341051	1.41E-58	0.938834306	0.93160796	PGM2L1	chr11-73961243-73961743	Intronic
758665	700419	3903	0.556266382	5.12E-40	0.85488813	0.93160796	PGM2L1	chr11-73961943-73962443	Intronic
758666	700420	3903	0.288740993	4.53E-10	0.390696491	0.93160796	PGM2L1	chr11-73962540-73963040	Intronic
758667	700422	3903	0.293260459	2.26E-10	0.33226254	0.93160796	PGM2L1	chr11-73965037-73965537	Exonic
758668	700423	3903	0.262353812	2.04E-08	0.138988448	0.93160796	PGM2L1	chr11-73965701-73966201	Exonic
758669	700424	3903	0.186191089	0.0001223	0.139739442	0.93160796	PGM2L1	chr11-73969922-73970422	Exonic
758670	700426	3903	0.134184891	0.007594893	0.278537325	0.93160796	PGM2L1	chr11-73972784-73973284	Distal
758671	700427	3903	0.231174175	1.07E-06	0.103163189	0.93160796	PGM2L1	chr11-73973793-73974293	Distal
758672	700428	3903	0.213890638	7.56E-06	0.075430836	0.93160796	PGM2L1	chr11-73977295-73977795	Intronic
758673	700429	3903	0.227840078	1.58E-06	0.381831	0.93160796	PGM2L1	chr11-73978403-73978903	Exonic
758674	700430	3903	0.287569669	5.41E-10	0.081185332	0.93160796	PGM2L1	chr11-73979201-73979701	Intronic
758675	700432	3903	0.130854661	0.00944079	0.733027053	0.93160796	PGM2L1	chr11-73980465-73980965	Exonic
758676	700433	3903	-0.148088266	0.002884321	0.690876542	0.93160796	PGM2L1	chr11-73981682-73982182	Intronic
758677	700434	3903	-0.488091488	1.27E-29	0.987719361	0.93160796	PGM2L1	chr11-73982523-73983023	Exonic
758678	700435	3903	-0.568691158	3.48E-42	0.995995321	0.93160796	PGM2L1	chr11-73983039-73983539	Promoter
758679	700436	3903	-0.450814574	7.27E-25	0.976038579	0.93160796	PGM2L1	chr11-73983578-73984078	Promoter
758680	700438	3903	0.339993295	7.71E-14	0.0073053	0.93160796	PGM2L1	chr11-73990688-73991188	Distal
758681	700439	3903	0.201318986	2.82E-05	0.192920186	0.93160796	PGM2L1	chr11-73991302-73991802	Distal
758682	700441	3903	0.290554939	3.43E-10	0.212753954	0.93160796	PGM2L1	chr11-73998245-73998745	Distal
758683	700442	3903	0.626376833	1.41E-53	0.823332276	0.93160796	PGM2L1	chr11-73999909-74000409	Distal
758684	700443	3903	-0.118733863	0.01990901	0.831130416	0.93160796	PGM2L1	chr11-74000708-74001208	Exonic
758685	700445	3903	0.12793261	0.011376773	0.101389903	0.93160796	PGM2L1	chr11-74003727-74004227	Exonic
758686	700446	3903	-0.187600309	0.000107227	0.919663292	0.93160796	PGM2L1	chr11-74004576-74005076	Intronic
758687	700448	3903	-0.143647002	0.003971911	0.343203593	0.93160796	PGM2L1	chr11-74006251-74006751	Intronic
758688	700449	3903	0.341749803	5.55E-14	0.674386578	0.93160796	PGM2L1	chr11-74007977-74008477	Intronic
758689	700450	3903	0.208196888	1.39E-05	0.316821153	0.93160796	PGM2L1	chr11-74008598-74009098	Intronic
758690	700451	3903	0.220425976	3.68E-06	0.229201674	0.93160796	PGM2L1	chr11-74010473-74010973	Promoter
758691	700452	3903	0.107577612	0.037177496	0.215271663	0.93160796	PGM2L1	chr11-74011300-74011800	Distal
758692	700454	3903	-0.183359301	0.000158777	0.967768251	0.93160796	PGM2L1	chr11-74018400-74018900	Intronic
758693	700455	3903	0.33120999	3.87E-13	0.181123939	0.93160796	PGM2L1	chr11-74019240-74019740	Intronic
758694	700456	3903	0.552562461	2.17E-39	0.920407715	0.93160796	PGM2L1	chr11-74019835-74020335	Intronic
758695	700457	3903	0.169311223	0.000544521	0.646872952	0.93160796	PGM2L1	chr11-74020544-74021044	Intronic
758696	700466	3903	0.412078379	1.61E-20	0.445319145	0.93160796	PGM2L1	chr11-74038648-74039148	Intronic
758697	700467	3903	0.238655956	4.36E-07	0.05945812	0.93160796	PGM2L1	chr11-74055878-74056378	Intronic
758698	700468	3903	0.348521992	1.53E-14	0.519032081	0.93160796	PGM2L1	chr11-74057227-74057727	Exonic
758699	700469	3903	0.178317914	0.000250108	0.123515143	0.93160796	PGM2L1	chr11-74059414-74059914	Intronic
758700	700470	3903	0.322283753	1.89E-12	0.004028147	0.93160796	PGM2L1	chr11-74061380-74061880	Intronic
758701	700471	3903	0.238671057	4.36E-07	0.009749787	0.93160796	PGM2L1	chr11-74062077-74062577	Intronic
758702	700472	3903	0.322247528	1.90E-12	0.056623115	0.93160796	PGM2L1	chr11-74069362-74069862	Intronic
758703	700474	3903	-0.224639665	2.29E-06	0.561577802	0.93160796	PGM2L1	chr11-74070672-74071172	Intronic
758704	700475	3903	0.192494368	6.73E-05	0.083147306	0.93160796	PGM2L1	chr11-74074203-74074703	Exonic
758705	700478	3903	0.388469649	3.86E-18	0.363835292	0.93160796	PGM2L1	chr11-74086463-74086963	Intronic
758706	700479	3903	0.288345836	4.81E-10	0.14402105	0.93160796	PGM2L1	chr11-74089476-74089976	Intronic
758707	700480	3903	0.254462445	5.87E-08	0.095621326	0.93160796	PGM2L1	chr11-74090642-74091142	Exonic
758708	700482	3903	0.621807246	1.38E-52	0.777184596	0.93160796	PGM2L1	chr11-74132712-74133212	Exonic
758709	700483	3903	0.562817635	3.78E-41	0.887115186	0.93160796	PGM2L1	chr11-74138571-74139071	Exonic
758710	700484	3903	-0.150964112	0.002332276	0.207210675	0.93160796	PGM2L1	chr11-74141139-74141639	Intronic
758711	700485	3903	0.584291016	4.84E-45	0.82427008	0.93160796	PGM2L1	chr11-74142628-74143128	Intronic
758712	700486	3903	0.414026069	1.01E-20	0.038616142	0.93160796	PGM2L1	chr11-74147384-74147884	Intronic
758713	700487	3903	0.150084403	0.002489934	0.040288983	0.93160796	PGM2L1	chr11-74149441-74149941	Intronic
758714	700488	3903	0.446551482	2.34E-24	0.139732871	0.93160796	PGM2L1	chr11-74154835-74155335	Intronic
758715	700489	3903	0.325835186	1.01E-12	0.133890133	0.93160796	PGM2L1	chr11-74155689-74156189	Intronic
758716	700490	3903	0.371895546	1.39E-16	0.317202282	0.93160796	PGM2L1	chr11-74156649-74157149	Intronic
758717	700492	3903	0.180881095	0.000198845	0.437086366	0.93160796	PGM2L1	chr11-74163041-74163541	Intronic
758718	700493	3903	0.225748794	2.01E-06	0.51759111	0.93160796	PGM2L1	chr11-74169863-74170363	Promoter
758719	700495	3903	-0.472735104	1.37E-27	0.998614415	0.93160796	PGM2L1	chr11-74170910-74171410	Promoter
758720	700496	3903	-0.104902878	0.042805955	0.773129226	0.93160796	PGM2L1	chr11-74171599-74172099	Promoter
758721	700498	3903	0.404527653	9.76E-20	0.782670612	0.93160796	PGM2L1	chr11-74179522-74180022	Intronic
758722	700500	3903	0.337501687	1.22E-13	0.022474452	0.93160796	PGM2L1	chr11-74205247-74205747	Intronic
758723	700501	3903	0.276239066	2.90E-09	0.504455275	0.93160796	PGM2L1	chr11-74207585-74208085	Intronic
758724	700502	3903	0.147641945	0.002979905	0.025135789	0.93160796	PGM2L1	chr11-74211970-74212470	Intronic
758725	700505	3903	0.224643263	2.29E-06	0.006241704	0.93160796	PGM2L1	chr11-74229004-74229504	Intronic
758726	700506	3903	0.301802999	5.84E-11	0.020942423	0.93160796	PGM2L1	chr11-74230069-74230569	Exonic
758727	700507	3903	0.461072871	4.09E-26	0.657572748	0.93160796	PGM2L1	chr11-74232345-74232845	Intronic
758728	700508	3903	0.265802841	1.27E-08	0.131623068	0.93160796	PGM2L1	chr11-74235149-74235649	Intronic
758729	700509	3903	0.175798549	0.000312267	0.043406549	0.93160796	PGM2L1	chr11-74236051-74236551	Intronic
758730	700510	3903	0.396639416	6.10E-19	0.395203397	0.93160796	PGM2L1	chr11-74237894-74238394	Exonic
758731	700511	3903	0.250218827	1.02E-07	0.053159153	0.93160796	PGM2L1	chr11-74239249-74239749	Intronic
758732	700512	3903	0.132197829	0.008653622	0.01901049	0.93160796	PGM2L1	chr11-74240160-74240660	Intronic
758733	700513	3903	0.261417302	2.32E-08	0.255181393	0.93160796	PGM2L1	chr11-74244676-74245176	Intronic
758734	700514	3903	0.385378204	7.64E-18	0.046786963	0.93160796	PGM2L1	chr11-74250759-74251259	Exonic
758735	700515	3903	0.147516053	0.003007383	0.147285999	0.93160796	PGM2L1	chr11-74252226-74252726	Intronic
758736	700516	3903	0.270690355	6.42E-09	0.222826669	0.93160796	PGM2L1	chr11-74253472-74253972	Exonic
758737	700517	3903	0.24608212	1.73E-07	0.165845892	0.93160796	PGM2L1	chr11-74254280-74254780	Exonic
758738	700518	3903	0.242087328	2.86E-07	0.448916409	0.93160796	PGM2L1	chr11-74254945-74255445	Intronic
758739	700519	3903	0.413486481	1.15E-20	0.881290284	0.93160796	PGM2L1	chr11-74255711-74256211	Intronic
758740	700520	3903	-0.131022748	0.009338776	0.873743727	0.93160796	PGM2L1	chr11-74257868-74258368	Intronic
758741	700522	3903	0.331222606	3.86E-13	0.10664311	0.93160796	PGM2L1	chr11-74276545-74277045	Intronic
758742	700523	3903	0.237117998	5.26E-07	0.002038012	0.93160796	PGM2L1	chr11-74277274-74277774	Intronic
758743	700524	3903	0.450027556	9.03E-25	0.0573666	0.93160796	PGM2L1	chr11-74278557-74279057	Intronic
758744	700525	3903	0.597374668	1.47E-47	0.737069281	0.93160796	PGM2L1	chr11-74282850-74283350	Intronic
758745	700526	3903	0.453306024	3.65E-25	0.350954796	0.93160796	PGM2L1	chr11-74283463-74283963	Intronic
758746	700527	3903	0.346455308	2.27E-14	0.279459171	0.93160796	PGM2L1	chr11-74288136-74288636	Intronic
758747	700529	3903	0.279656117	1.76E-09	0.102493865	0.93160796	PGM2L1	chr11-74306706-74307206	Intronic
758748	700530	3903	0.422650255	1.20E-21	0.21292105	0.93160796	PGM2L1	chr11-74307340-74307840	Intronic
758749	700531	3903	0.367886266	3.20E-16	0.243697747	0.93160796	PGM2L1	chr11-74307929-74308429	Intronic
758750	700532	3903	0.195995953	4.79E-05	0.877600084	0.93160796	PGM2L1	chr11-74311422-74311922	Promoter
758751	700533	3903	0.240353984	3.54E-07	0.07989456	0.93160796	PGM2L1	chr11-74319092-74319592	Intronic
758752	700535	3903	0.109232717	0.034015604	0.213289976	0.93160796	PGM2L1	chr11-74322671-74323171	Exonic
758753	700536	3903	0.408801714	3.54E-20	0.96176311	0.93160796	PGM2L1	chr11-74325616-74326116	Distal
758754	700537	3903	0.470536095	2.63E-27	0.196778421	0.93160796	PGM2L1	chr11-74326407-74326907	Distal
758755	700538	3903	0.254195578	6.08E-08	0.15364223	0.93160796	PGM2L1	chr11-74328009-74328509	Distal
758756	700539	3903	0.299240147	8.80E-11	0.007319381	0.93160796	PGM2L1	chr11-74329724-74330224	Distal
758757	700540	3903	0.287171499	5.75E-10	0.109180533	0.93160796	PGM2L1	chr11-74330394-74330894	Exonic
758758	700541	3903	0.268825522	8.34E-09	0.004702165	0.93160796	PGM2L1	chr11-74333680-74334180	Exonic
758759	700543	3903	0.455233388	2.13E-25	0.317312115	0.93160796	PGM2L1	chr11-74354197-74354697	Intronic
758760	700544	3903	0.571134723	1.27E-42	0.670790253	0.93160796	PGM2L1	chr11-74355574-74356074	Intronic
758761	700545	3903	0.386697021	5.71E-18	0.023956728	0.93160796	PGM2L1	chr11-74356987-74357487	Intronic
758762	700546	3903	0.558158423	2.42E-40	0.639973189	0.93160796	PGM2L1	chr11-74357591-74358091	Intronic
758763	700547	3903	0.17792159	0.000259047	0.007284648	0.93160796	PGM2L1	chr11-74358543-74359043	Intronic
758764	700548	3903	0.212609967	8.67E-06	0.022220991	0.93160796	PGM2L1	chr11-74360604-74361104	Intronic
758765	700549	3903	0.219869295	3.92E-06	0.005728211	0.93160796	PGM2L1	chr11-74363563-74364063	Intronic
758766	700550	3903	0.231194095	1.07E-06	0.018528914	0.93160796	PGM2L1	chr11-74364068-74364568	Intronic
758767	700551	3903	0.431910322	1.13E-22	0.001171552	0.93160796	PGM2L1	chr11-74366514-74367014	Intronic
758768	700552	3903	0.418043471	3.76E-21	0.042112961	0.93160796	PGM2L1	chr11-74371572-74372072	Intronic
758769	700553	3903	0.337891464	1.14E-13	0.019544634	0.93160796	PGM2L1	chr11-74373025-74373525	Intronic
758770	700554	3903	0.12672063	0.01227634	0.0848699	0.93160796	PGM2L1	chr11-74378957-74379457	Intronic
758771	700555	3903	-0.192717417	6.59E-05	0.883137731	0.93160796	PGM2L1	chr11-74388587-74389087	Intronic
758772	700556	3903	0.500949578	2.10E-31	0.56482116	0.93160796	PGM2L1	chr11-74392301-74392801	Intronic
758773	700557	3903	0.318860594	3.41E-12	0.310617937	0.93160796	PGM2L1	chr11-74393490-74393990	Intronic
758774	700558	3903	0.266799196	1.11E-08	0.147821083	0.93160796	PGM2L1	chr11-74396984-74397484	Intronic
758775	700559	3903	0.260729995	2.55E-08	0.844222129	0.93160796	PGM2L1	chr11-74397665-74398165	Promoter
758776	700560	3903	-0.244028965	2.24E-07	0.99142458	0.93160796	PGM2L1	chr11-74398562-74399062	Promoter
758777	700561	3903	0.142156993	0.004412092	0.203533617	0.93160796	PGM2L1	chr11-74399225-74399725	Promoter
758778	700562	3903	0.322079164	1.95E-12	0.365253733	0.93160796	PGM2L1	chr11-74403672-74404172	Distal
758779	700564	3903	0.302383444	5.32E-11	0.024010236	0.93160796	PGM2L1	chr11-74412055-74412555	Distal
758780	700565	3903	0.251332211	8.84E-08	0.007425459	0.93160796	PGM2L1	chr11-74412688-74413188	Distal
758781	700566	3903	0.210882351	1.04E-05	0.008249676	0.93160796	PGM2L1	chr11-74415876-74416376	Distal
758782	700567	3903	0.306757692	2.61E-11	0.101826419	0.93160796	PGM2L1	chr11-74417542-74418042	Distal
758783	700568	3903	0.151095495	0.002309491	0.147964711	0.93160796	PGM2L1	chr11-74418111-74418611	Distal
758784	700569	3903	0.73673621	9.60E-84	0.918317134	0.93160796	PGM2L1	chr11-74443054-74443554	Distal
758785	700570	3903	0.63634071	8.57E-56	0.800267354	0.93160796	PGM2L1	chr11-74443770-74444270	Distal
758786	700571	3903	0.531626942	5.55E-36	0.289483072	0.93160796	PGM2L1	chr11-74444445-74444945	Distal
758787	700572	3903	0.22459585	2.30E-06	0.053903576	0.93160796	PGM2L1	chr11-74445151-74445651	Distal
758788	700573	3903	0.421048053	1.79E-21	0.273067268	0.93160796	PGM2L1	chr11-74446335-74446835	Distal
758789	700574	3903	0.120922674	0.017490688	0.917349289	0.93160796	PGM2L1	chr11-74449295-74449795	Distal
758790	700575	3903	0.320200759	2.71E-12	0.113532547	0.93160796	PGM2L1	chr11-74450207-74450707	Distal
758791	700579	3903	0.484926987	3.41E-29	0.457959322	0.93160796	PGM2L1	chr11-74457296-74457796	Exonic
758792	700583	3903	0.324453133	1.29E-12	0.318906101	0.93160796	PGM2L1	chr11-74462514-74463014	Exonic
758793	700585	3903	0.165660112	0.000737542	0.032173547	0.93160796	PGM2L1	chr11-74465441-74465941	Intronic
758794	700586	3903	0.414923948	8.08E-21	0.797484919	0.93160796	PGM2L1	chr11-74466886-74467386	Intronic
758795	700588	3903	0.180440657	0.000206895	0.163814452	0.93160796	PGM2L1	chr11-74468030-74468530	Promoter
758796	700589	3903	0.373837066	9.22E-17	0.779566188	0.93160796	PGM2L1	chr11-74468962-74469462	Promoter
758797	700592	3903	-0.191305207	7.55E-05	0.989066457	0.93160796	PGM2L1	chr11-74492958-74493458	Promoter
758798	700593	3903	-0.199763838	3.29E-05	0.96135945	0.93160796	PGM2L1	chr11-74493462-74493962	Promoter
758799	700595	3903	0.136029437	0.006716726	0.007074369	0.93160796	PGM2L1	chr11-74521529-74522029	Intronic
758800	700597	3903	0.12747183	0.011711746	0.075192395	0.93160796	PGM2L1	chr11-74566334-74566834	Intronic
758801	700598	3903	0.475922418	5.29E-28	0.853144884	0.93160796	PGM2L1	chr11-74570454-74570954	Intronic
758802	700599	3903	0.303435353	4.49E-11	0.027999895	0.93160796	PGM2L1	chr11-74577331-74577831	Intronic
758803	700600	3903	0.605040527	4.33E-49	0.832342333	0.93160796	PGM2L1	chr11-74577954-74578454	Intronic
758804	700601	3903	0.37819312	3.65E-17	0.191601252	0.93160796	PGM2L1	chr11-74584090-74584590	Intronic
758805	700602	3903	0.294678144	1.81E-10	0.771259249	0.93160796	PGM2L1	chr11-74591785-74592285	Intronic
758806	700603	3903	-0.20777844	1.45E-05	0.97168281	0.93160796	PGM2L1	chr11-74592324-74592824	Exonic
758807	700604	3903	0.273067503	4.58E-09	0.804636265	0.93160796	PGM2L1	chr11-74592903-74593403	Intronic
758808	700606	3903	0.441657912	8.72E-24	0.322324065	0.93160796	PGM2L1	chr11-74603507-74604007	Intronic
758809	700607	3903	0.112228587	0.028864793	0.045258689	0.93160796	PGM2L1	chr11-74604548-74605048	Intronic
758810	700608	3903	0.451397734	6.19E-25	0.342895685	0.93160796	PGM2L1	chr11-74606023-74606523	Intronic
758811	700609	3903	0.118352825	0.020358439	0.283078965	0.93160796	PGM2L1	chr11-74608357-74608857	Intronic
758812	700610	3903	0.139240305	0.005401239	0.213170756	0.93160796	PGM2L1	chr11-74611294-74611794	Intronic
758813	700611	3903	-0.276992512	2.60E-09	0.532030858	0.93160796	PGM2L1	chr11-74612659-74613159	Exonic
758814	700613	3903	0.211223845	1.01E-05	0.075893637	0.93160796	PGM2L1	chr11-74619739-74620239	Intronic
758815	700614	3903	0.321643013	2.11E-12	0.014805859	0.93160796	PGM2L1	chr11-74620890-74621390	Intronic
758816	700615	3903	0.175979935	0.000307351	0.165463824	0.93160796	PGM2L1	chr11-74625240-74625740	Exonic
758817	700617	3903	0.142779436	0.00422319	0.826310908	0.93160796	PGM2L1	chr11-74634541-74635041	Intronic
758818	700618	3903	-0.214347556	7.19E-06	0.645752093	0.93160796	PGM2L1	chr11-74637617-74638117	Intronic
758819	700619	3903	-0.23605212	5.99E-07	0.596867977	0.93160796	PGM2L1	chr11-74638558-74639058	Intronic
758820	700622	3903	-0.156920078	0.001482265	0.904331737	0.93160796	PGM2L1	chr11-74641128-74641628	Exonic
758821	700626	3903	0.11166068	0.029787559	0.004210263	0.93160796	PGM2L1	chr11-74652313-74652813	Intronic
758822	700628	3903	0.312325275	1.04E-11	0.423284963	0.93160796	PGM2L1	chr11-74671268-74671768	Distal
758823	700629	3903	0.309618983	1.63E-11	0.308309567	0.93160796	PGM2L1	chr11-74671981-74672481	Distal
758824	700630	3903	0.250666573	9.64E-08	0.875409057	0.93160796	PGM2L1	chr11-74672536-74673036	Distal
758825	700631	3903	0.280119127	1.65E-09	0.939624728	0.93160796	PGM2L1	chr11-74673221-74673721	Distal
758826	700632	3903	-0.366660207	4.12E-16	0.977574363	0.93160796	PGM2L1	chr11-74673876-74674376	Distal
758827	700636	3903	0.107684712	0.036965024	0.620637895	0.93160796	PGM2L1	chr11-74678862-74679362	Distal
758828	700639	3903	-0.151412445	0.002255506	0.807040387	0.93160796	PGM2L1	chr11-74681667-74682167	Distal
758829	700640	3903	-0.324602938	1.26E-12	0.878570745	0.93160796	PGM2L1	chr11-74682630-74683130	Distal
758830	700641	3903	-0.604246013	6.27E-49	0.997287971	0.93160796	PGM2L1	chr11-74683215-74683715	Distal
758831	700642	3903	-0.35359957	5.70E-15	0.82318677	0.93160796	PGM2L1	chr11-74683774-74684274	Distal
758832	700643	3903	-0.171868586	0.000438524	0.598909744	0.93160796	PGM2L1	chr11-74684340-74684840	Distal
758833	700645	3903	-0.130119569	0.009897788	0.862460972	0.93160796	PGM2L1	chr11-74685864-74686364	Distal
758834	700647	3903	0.229250153	1.34E-06	0.471925006	0.93160796	PGM2L1	chr11-74687477-74687977	Distal
758835	700649	3903	0.173809042	0.000371232	0.477439184	0.93160796	PGM2L1	chr11-74692825-74693325	Distal
758836	700650	3903	-0.227278789	1.69E-06	0.645158807	0.93160796	PGM2L1	chr11-74694097-74694597	Distal
758837	700653	3903	0.237663996	4.93E-07	0.20422641	0.93160796	PGM2L1	chr11-74697401-74697901	Exonic
758838	700656	3903	-0.333852472	2.39E-13	0.944820672	0.93160796	PGM2L1	chr11-74702306-74702806	Intronic
758839	700657	3903	0.153477721	0.001930566	0.34717917	0.93160796	PGM2L1	chr11-74705544-74706044	Intronic
758840	700658	3903	0.290082506	3.69E-10	0.297897966	0.93160796	PGM2L1	chr11-74707654-74708154	Intronic
758841	700659	3903	0.105508345	0.041473368	0.122487219	0.93160796	PGM2L1	chr11-74708351-74708851	Intronic
758842	700660	3903	0.335272867	1.85E-13	0.168691223	0.93160796	PGM2L1	chr11-74710083-74710583	Intronic
758843	700661	3903	0.186036938	0.000124066	0.510251076	0.93160796	PGM2L1	chr11-74710586-74711086	Intronic
758844	700663	3903	-0.369042419	2.52E-16	0.796061784	0.93160796	PGM2L1	chr11-74717542-74718042	Intronic
758845	700665	3903	-0.291548263	2.94E-10	0.615299262	0.93160796	PGM2L1	chr11-74720221-74720721	Promoter
758846	700666	3903	-0.580928352	2.06E-44	0.990376004	0.93160796	PGM2L1	chr11-74720921-74721421	Promoter
758847	700667	3903	-0.183128899	0.000162159	0.603753659	0.93160796	PGM2L1	chr11-74721804-74722304	Promoter
758848	700668	3903	-0.279966893	1.69E-09	0.793418283	0.93160796	PGM2L1	chr11-74722842-74723342	Intronic
758849	700669	3903	-0.356275476	3.36E-15	0.878766003	0.93160796	PGM2L1	chr11-74723481-74723981	Intronic
758850	700672	3903	-0.360024148	1.59E-15	0.976473217	0.93160796	PGM2L1	chr11-74726501-74727001	Intronic
758851	700673	3903	0.290117047	3.67E-10	0.241425989	0.93160796	PGM2L1	chr11-74728842-74729342	Intronic
758852	700674	3903	0.468235258	5.16E-27	0.377405764	0.93160796	PGM2L1	chr11-74729947-74730447	Intronic
758853	700675	3903	0.186828734	0.00011525	0.89677767	0.93160796	PGM2L1	chr11-74731209-74731709	Promoter
758854	700678	3903	0.308369453	2.00E-11	0.624243608	0.93160796	PGM2L1	chr11-74743883-74744383	Distal
758855	700679	3903	0.385482935	7.47E-18	0.328155538	0.93160796	PGM2L1	chr11-74744388-74744888	Distal
758856	700682	3903	-0.400722944	2.38E-19	0.994721447	0.93160796	PGM2L1	chr11-74748557-74749057	Promoter
758857	700683	3903	-0.16098192	0.001076894	0.917437531	0.93160796	PGM2L1	chr11-74749205-74749705	Intronic
758858	700689	3903	0.324430447	1.29E-12	0.158498349	0.93160796	PGM2L1	chr11-74762375-74762875	Intronic
758859	700690	3903	0.294277806	1.93E-10	0.132169417	0.93160796	PGM2L1	chr11-74769983-74770483	Intronic
758860	700691	3903	0.304797987	3.60E-11	0.121632963	0.93160796	PGM2L1	chr11-74774019-74774519	Intronic
758861	700694	3903	0.357060518	2.87E-15	0.3213872	0.93160796	PGM2L1	chr11-74777786-74778286	Intronic
758862	700695	3903	0.345035782	2.98E-14	0.206165853	0.93160796	PGM2L1	chr11-74779693-74780193	Intronic
758863	700696	3903	0.658936164	3.84E-61	0.888669744	0.93160796	PGM2L1	chr11-74780562-74781062	Intronic
758864	700697	3903	0.38957311	3.01E-18	0.742475503	0.93160796	PGM2L1	chr11-74781943-74782443	Intronic
758865	700698	3903	0.153701779	0.001898088	0.177129586	0.93160796	PGM2L1	chr11-74783425-74783925	Intronic
758866	700699	3903	0.106221342	0.039949339	0.151111378	0.93160796	PGM2L1	chr11-74784205-74784705	Intronic
758867	700700	3903	0.135057008	0.007167799	0.041940232	0.93160796	PGM2L1	chr11-74787248-74787748	Intronic
758868	700702	3903	0.17559993	0.00031774	0.1620008	0.93160796	PGM2L1	chr11-74791673-74792173	Intronic
758869	700705	3903	0.205544707	1.83E-05	0.195336511	0.93160796	PGM2L1	chr11-74808276-74808776	Intronic
758870	700706	3903	0.241869702	2.94E-07	0.162134101	0.93160796	PGM2L1	chr11-74809330-74809830	Intronic
758871	700707	3903	0.172578924	0.000412716	0.215213461	0.93160796	PGM2L1	chr11-74810157-74810657	Intronic
758872	700708	3903	-0.40160895	1.93E-19	0.884314915	0.93160796	PGM2L1	chr11-74815870-74816370	Intronic
758873	700709	3903	-0.127464304	0.011717321	0.290951266	0.93160796	PGM2L1	chr11-74816606-74817106	Intronic
758874	700710	3903	0.211211389	1.01E-05	0.163823839	0.93160796	PGM2L1	chr11-74817322-74817822	Intronic
758875	700711	3903	0.18460603	0.00014163	0.658506797	0.93160796	PGM2L1	chr11-74819120-74819620	Intronic
758876	700713	3903	0.218625315	4.50E-06	0.19372375	0.93160796	PGM2L1	chr11-74820336-74820836	Intronic
758877	700714	3903	0.239887644	3.75E-07	0.775132504	0.93160796	PGM2L1	chr11-74821752-74822252	Intronic
758878	700717	3903	0.318821319	3.44E-12	0.061315893	0.93160796	PGM2L1	chr11-74834003-74834503	Intronic
758879	700718	3903	0.331019603	4.00E-13	0.07538296	0.93160796	PGM2L1	chr11-74834825-74835325	Intronic
758880	700719	3903	0.111705669	0.02971347	0.300601547	0.93160796	PGM2L1	chr11-74839980-74840480	Exonic
758881	700720	3903	-0.124657615	0.013949927	0.324317017	0.93160796	PGM2L1	chr11-74840523-74841023	Exonic
758882	700722	3903	-0.326783111	8.54E-13	0.923821924	0.93160796	PGM2L1	chr11-74842793-74843293	Exonic
758883	700724	3903	0.226182439	1.92E-06	0.135311391	0.93160796	PGM2L1	chr11-74847664-74848164	Intronic
758884	700725	3903	0.127995082	0.011332043	0.119640949	0.93160796	PGM2L1	chr11-74848504-74849004	Intronic
758885	700727	3903	0.352287375	7.37E-15	0.338374697	0.93160796	PGM2L1	chr11-74856842-74857342	Intronic
758886	700728	3903	0.212613584	8.67E-06	0.018960736	0.93160796	PGM2L1	chr11-74861741-74862241	Intronic
758887	700729	3903	0.241080579	3.24E-07	0.013350806	0.93160796	PGM2L1	chr11-74874796-74875296	Intronic
758888	700424	3904	0.154497508	0.001786493	0.139739442	0.331215547	KCNE3	chr11-73969922-73970422	Exonic
758889	700425	3904	0.332030839	3.33E-13	0.39449183	0.331215547	KCNE3	chr11-73971312-73971812	Distal
758890	700426	3904	0.159722432	0.00119011	0.278537325	0.331215547	KCNE3	chr11-73972784-73973284	Distal
758891	700431	3904	0.403973623	1.11E-19	0.717986508	0.331215547	KCNE3	chr11-73979920-73980420	Intronic
758892	700433	3904	0.151734157	0.002201825	0.690876542	0.331215547	KCNE3	chr11-73981682-73982182	Intronic
758893	700434	3904	0.163356674	0.000889968	0.987719361	0.331215547	KCNE3	chr11-73982523-73983023	Exonic
758894	700435	3904	0.129088814	0.010572881	0.995995321	0.331215547	KCNE3	chr11-73983039-73983539	Promoter
758895	700437	3904	0.19331018	6.22E-05	0.38230882	0.331215547	KCNE3	chr11-73984196-73984696	Promoter
758896	700440	3904	0.25340975	6.75E-08	0.273586393	0.331215547	KCNE3	chr11-73995095-73995595	Distal
758897	700443	3904	-0.131250674	0.009202352	0.831130416	0.331215547	KCNE3	chr11-74000708-74001208	Exonic
758898	700453	3904	0.68118725	6.93E-67	0.796078682	0.331215547	KCNE3	chr11-74014798-74015298	Intronic
758899	700454	3904	0.718916585	6.79E-78	0.967768251	0.331215547	KCNE3	chr11-74018400-74018900	Intronic
758900	700455	3904	0.175301699	0.000326125	0.181123939	0.331215547	KCNE3	chr11-74019240-74019740	Intronic
758901	700457	3904	0.541632635	1.40E-37	0.646872952	0.331215547	KCNE3	chr11-74020544-74021044	Intronic
758902	700458	3904	0.117141586	0.021842752	0.056364961	0.331215547	KCNE3	chr11-74021464-74021964	Intronic
758903	700459	3904	0.58686882	1.58E-45	0.412112041	0.331215547	KCNE3	chr11-74022469-74022969	Intronic
758904	700460	3904	0.579264431	4.19E-44	0.735583251	0.331215547	KCNE3	chr11-74023234-74023734	Intronic
758905	700462	3904	0.493897657	2.04E-30	0.487880825	0.331215547	KCNE3	chr11-74025752-74026252	Intronic
758906	700463	3904	0.128862438	0.010726374	0.084114211	0.331215547	KCNE3	chr11-74029573-74030073	Intronic
758907	700473	3904	0.455673337	1.88E-25	0.153115595	0.331215547	KCNE3	chr11-74070102-74070602	Intronic
758908	700474	3904	0.254496149	5.85E-08	0.561577802	0.331215547	KCNE3	chr11-74070672-74071172	Intronic
758909	700476	3904	0.482056474	8.25E-29	0.017690617	0.331215547	KCNE3	chr11-74084588-74085088	Intronic
758910	700477	3904	0.709884488	4.26E-75	0.846555845	0.331215547	KCNE3	chr11-74085513-74086013	Exonic
758911	700483	3904	-0.127796698	0.011474543	0.887115186	0.331215547	KCNE3	chr11-74138571-74139071	Exonic
758912	700491	3904	-0.111575776	0.029927599	0.18071934	0.331215547	KCNE3	chr11-74160759-74161259	Intronic
758913	700494	3904	0.113604437	0.026728889	0.900710065	0.331215547	KCNE3	chr11-74170384-74170884	Promoter
758914	700511	3904	0.170719634	0.00048353	0.053159153	0.331215547	KCNE3	chr11-74239249-74239749	Intronic
758915	700532	3904	0.448758775	1.28E-24	0.877600084	0.331215547	KCNE3	chr11-74311422-74311922	Promoter
758916	700540	3904	0.143660048	0.003968191	0.109180533	0.331215547	KCNE3	chr11-74330394-74330894	Exonic
758917	700542	3904	0.117039027	0.021972988	0.011445158	0.331215547	KCNE3	chr11-74345315-74345815	Exonic
758918	700550	3904	0.20221314	2.57E-05	0.018528914	0.331215547	KCNE3	chr11-74364068-74364568	Intronic
758919	700555	3904	-0.104830973	0.042966887	0.883137731	0.331215547	KCNE3	chr11-74388587-74389087	Intronic
758920	700578	3904	0.17814522	0.000253969	0.550019056	0.331215547	KCNE3	chr11-74453372-74453872	Distal
758921	700580	3904	0.654272871	5.32E-60	0.750065243	0.331215547	KCNE3	chr11-74460668-74461168	Intronic
758922	700581	3904	0.235340271	6.52E-07	0.028963984	0.331215547	KCNE3	chr11-74461294-74461794	Intronic
758923	700582	3904	0.787107275	3.14E-103	0.925447827	0.331215547	KCNE3	chr11-74461998-74462498	Exonic
758924	700583	3904	0.264855532	1.45E-08	0.318906101	0.331215547	KCNE3	chr11-74462514-74463014	Exonic
758925	700585	3904	0.146001167	0.003356505	0.032173547	0.331215547	KCNE3	chr11-74465441-74465941	Intronic
758926	700586	3904	0.273184311	4.50E-09	0.797484919	0.331215547	KCNE3	chr11-74466886-74467386	Intronic
758927	700587	3904	0.5895871	4.78E-46	0.822927677	0.331215547	KCNE3	chr11-74467425-74467925	Promoter
758928	700591	3904	0.168548293	0.000580495	0.02786941	0.331215547	KCNE3	chr11-74476696-74477196	Distal
758929	700593	3904	0.10950031	0.033526092	0.96135945	0.331215547	KCNE3	chr11-74493462-74493962	Promoter
758930	700594	3904	0.125476573	0.013262843	0.562500587	0.331215547	KCNE3	chr11-74494117-74494617	Promoter
758931	700598	3904	0.130770951	0.009492021	0.853144884	0.331215547	KCNE3	chr11-74570454-74570954	Intronic
758932	700604	3904	0.144290556	0.003794234	0.804636265	0.331215547	KCNE3	chr11-74592903-74593403	Intronic
758933	700612	3904	0.553897956	1.29E-39	0.174472943	0.331215547	KCNE3	chr11-74615200-74615700	Intronic
758934	700616	3904	0.333586721	2.51E-13	0.028037445	0.331215547	KCNE3	chr11-74629975-74630475	Intronic
758935	700617	3904	-0.110994883	0.030900365	0.826310908	0.331215547	KCNE3	chr11-74634541-74635041	Intronic
758936	700630	3904	-0.147991104	0.002904893	0.875409057	0.331215547	KCNE3	chr11-74672536-74673036	Distal
758937	700631	3904	-0.135574879	0.006924727	0.939624728	0.331215547	KCNE3	chr11-74673221-74673721	Distal
758938	700632	3904	-0.183483656	0.000156982	0.977574363	0.331215547	KCNE3	chr11-74673876-74674376	Distal
758939	700635	3904	0.119549875	0.018976229	0.291343661	0.331215547	KCNE3	chr11-74678147-74678647	Distal
758940	700640	3904	-0.131701995	0.008937349	0.878570745	0.331215547	KCNE3	chr11-74682630-74683130	Distal
758941	700641	3904	-0.154385926	0.001801732	0.997287971	0.331215547	KCNE3	chr11-74683215-74683715	Distal
758942	700644	3904	0.200265193	3.13E-05	0.321075537	0.331215547	KCNE3	chr11-74684933-74685433	Distal
758943	700645	3904	0.671059564	3.29E-64	0.862460972	0.331215547	KCNE3	chr11-74685864-74686364	Distal
758944	700646	3904	0.313155474	9.01E-12	0.150857917	0.331215547	KCNE3	chr11-74686655-74687155	Distal
758945	700647	3904	0.115806993	0.023589441	0.471925006	0.331215547	KCNE3	chr11-74687477-74687977	Distal
758946	700663	3904	-0.108654834	0.035093044	0.796061784	0.331215547	KCNE3	chr11-74717542-74718042	Intronic
758947	700666	3904	-0.16373118	0.000863389	0.990376004	0.331215547	KCNE3	chr11-74720921-74721421	Promoter
758948	700669	3904	-0.137910598	0.005915272	0.878766003	0.331215547	KCNE3	chr11-74723481-74723981	Intronic
758949	700670	3904	-0.113980192	0.026168113	0.481849399	0.331215547	KCNE3	chr11-74724197-74724697	Intronic
758950	700672	3904	-0.114257375	0.025763117	0.976473217	0.331215547	KCNE3	chr11-74726501-74727001	Intronic
758951	700698	3904	0.180739597	0.000201395	0.177129586	0.331215547	KCNE3	chr11-74783425-74783925	Intronic
758952	700699	3904	0.117899774	0.020902598	0.151111378	0.331215547	KCNE3	chr11-74784205-74784705	Intronic
758953	700708	3904	-0.118034823	0.020738967	0.884314915	0.331215547	KCNE3	chr11-74815870-74816370	Intronic
758954	700711	3904	-0.12410031	0.014435021	0.658506797	0.331215547	KCNE3	chr11-74819120-74819620	Intronic
758955	700714	3904	-0.152603178	0.002062527	0.775132504	0.331215547	KCNE3	chr11-74821752-74822252	Intronic
758956	700715	3904	-0.190249383	8.35E-05	0.953863586	0.331215547	KCNE3	chr11-74822262-74822762	Intronic
758957	700722	3904	-0.131505152	0.009052243	0.923821924	0.331215547	KCNE3	chr11-74842793-74843293	Exonic
758958	700726	3904	-0.11632627	0.022896494	0.523183203	0.331215547	KCNE3	chr11-74849300-74849800	Intronic
758959	700736	3904	-0.139520256	0.005298495	0.936716501	0.331215547	KCNE3	chr11-74929686-74930186	Intronic
758960	700747	3904	-0.102367066	0.048779287	0.465958354	0.331215547	KCNE3	chr11-74956362-74956862	Intronic
758961	700442	3905	0.283843872	9.48E-10	0.823332276	0.643978324	POLD3	chr11-73999909-74000409	Distal
758962	700443	3905	-0.183575087	0.000155678	0.831130416	0.643978324	POLD3	chr11-74000708-74001208	Exonic
758963	700444	3905	-0.110305194	0.032089532	0.210669944	0.643978324	POLD3	chr11-74001362-74001862	Intronic
758964	700446	3905	-0.450450247	8.04E-25	0.919663292	0.643978324	POLD3	chr11-74004576-74005076	Intronic
758965	700447	3905	-0.18205511	0.000178828	0.444802836	0.643978324	POLD3	chr11-74005212-74005712	Intronic
758966	700452	3905	0.160697241	0.001101608	0.215271663	0.643978324	POLD3	chr11-74011300-74011800	Distal
758967	700453	3905	-0.247428008	1.46E-07	0.796078682	0.643978324	POLD3	chr11-74014798-74015298	Intronic
758968	700454	3905	-0.205487677	1.84E-05	0.967768251	0.643978324	POLD3	chr11-74018400-74018900	Intronic
758969	700456	3905	0.271618935	5.63E-09	0.920407715	0.643978324	POLD3	chr11-74019835-74020335	Intronic
758970	700457	3905	-0.120247005	0.018208339	0.646872952	0.643978324	POLD3	chr11-74020544-74021044	Intronic
758971	700459	3905	-0.21061017	1.07E-05	0.412112041	0.643978324	POLD3	chr11-74022469-74022969	Intronic
758972	700460	3905	-0.192942193	6.45E-05	0.735583251	0.643978324	POLD3	chr11-74023234-74023734	Intronic
758973	700462	3905	-0.107249871	0.037833474	0.487880825	0.643978324	POLD3	chr11-74025752-74026252	Intronic
758974	700466	3905	0.194037773	5.80E-05	0.445319145	0.643978324	POLD3	chr11-74038648-74039148	Intronic
758975	700469	3905	0.102903541	0.047460613	0.123515143	0.643978324	POLD3	chr11-74059414-74059914	Intronic
758976	700471	3905	0.114434069	0.025506689	0.009749787	0.643978324	POLD3	chr11-74062077-74062577	Intronic
758977	700472	3905	0.200291976	3.12E-05	0.056623115	0.643978324	POLD3	chr11-74069362-74069862	Intronic
758978	700474	3905	-0.118349171	0.020362834	0.561577802	0.643978324	POLD3	chr11-74070672-74071172	Intronic
758979	700475	3905	0.117728904	0.021111681	0.083147306	0.643978324	POLD3	chr11-74074203-74074703	Exonic
758980	700477	3905	-0.261800941	2.20E-08	0.846555845	0.643978324	POLD3	chr11-74085513-74086013	Exonic
758981	700478	3905	0.164861867	0.000787387	0.363835292	0.643978324	POLD3	chr11-74086463-74086963	Intronic
758982	700479	3905	0.189414505	9.04E-05	0.14402105	0.643978324	POLD3	chr11-74089476-74089976	Intronic
758983	700482	3905	0.244607578	2.09E-07	0.777184596	0.643978324	POLD3	chr11-74132712-74133212	Exonic
758984	700483	3905	0.206022622	1.74E-05	0.887115186	0.643978324	POLD3	chr11-74138571-74139071	Exonic
758985	700485	3905	0.324058106	1.38E-12	0.82427008	0.643978324	POLD3	chr11-74142628-74143128	Intronic
758986	700487	3905	0.154652267	0.001765503	0.040288983	0.643978324	POLD3	chr11-74149441-74149941	Intronic
758987	700488	3905	0.197303434	4.21E-05	0.139732871	0.643978324	POLD3	chr11-74154835-74155335	Intronic
758988	700489	3905	0.204069504	2.13E-05	0.133890133	0.643978324	POLD3	chr11-74155689-74156189	Intronic
758989	700490	3905	0.12089428	0.017520601	0.317202282	0.643978324	POLD3	chr11-74156649-74157149	Intronic
758990	700494	3905	-0.243152937	2.50E-07	0.900710065	0.643978324	POLD3	chr11-74170384-74170884	Promoter
758991	700495	3905	-0.411672513	1.78E-20	0.998614415	0.643978324	POLD3	chr11-74170910-74171410	Promoter
758992	700496	3905	-0.11896052	0.019646171	0.773129226	0.643978324	POLD3	chr11-74171599-74172099	Promoter
758993	700498	3905	0.193497659	6.11E-05	0.782670612	0.643978324	POLD3	chr11-74179522-74180022	Intronic
758994	700500	3905	0.112927889	0.027761941	0.022474452	0.643978324	POLD3	chr11-74205247-74205747	Intronic
758995	700502	3905	0.104046028	0.044752442	0.025135789	0.643978324	POLD3	chr11-74211970-74212470	Intronic
758996	700506	3905	0.135217793	0.007091545	0.020942423	0.643978324	POLD3	chr11-74230069-74230569	Exonic
758997	700507	3905	0.173539857	0.000379958	0.657572748	0.643978324	POLD3	chr11-74232345-74232845	Intronic
758998	700510	3905	0.260458559	2.64E-08	0.395203397	0.643978324	POLD3	chr11-74237894-74238394	Exonic
758999	700518	3905	0.129555643	0.010262424	0.448916409	0.643978324	POLD3	chr11-74254945-74255445	Intronic
759000	700519	3905	0.129876616	0.010053611	0.881290284	0.643978324	POLD3	chr11-74255711-74256211	Intronic
759001	700520	3905	-0.38698942	5.36E-18	0.873743727	0.643978324	POLD3	chr11-74257868-74258368	Intronic
759002	700521	3905	-0.314751492	6.88E-12	0.702545121	0.643978324	POLD3	chr11-74262624-74263124	Intronic
759003	700522	3905	0.162211757	0.000975966	0.10664311	0.643978324	POLD3	chr11-74276545-74277045	Intronic
759004	700524	3905	0.144103841	0.003845083	0.0573666	0.643978324	POLD3	chr11-74278557-74279057	Intronic
759005	700525	3905	0.247218991	1.50E-07	0.737069281	0.643978324	POLD3	chr11-74282850-74283350	Intronic
759006	700526	3905	0.222538072	2.90E-06	0.350954796	0.643978324	POLD3	chr11-74283463-74283963	Intronic
759007	700527	3905	0.223235565	2.68E-06	0.279459171	0.643978324	POLD3	chr11-74288136-74288636	Intronic
759008	700530	3905	0.253381863	6.77E-08	0.21292105	0.643978324	POLD3	chr11-74307340-74307840	Intronic
759009	700531	3905	0.223020433	2.75E-06	0.243697747	0.643978324	POLD3	chr11-74307929-74308429	Intronic
759010	700532	3905	-0.159540475	0.001207294	0.877600084	0.643978324	POLD3	chr11-74311422-74311922	Promoter
759011	700537	3905	0.162114788	0.000983556	0.196778421	0.643978324	POLD3	chr11-74326407-74326907	Distal
759012	700543	3905	0.250071193	1.04E-07	0.317312115	0.643978324	POLD3	chr11-74354197-74354697	Intronic
759013	700544	3905	0.315593579	5.97E-12	0.670790253	0.643978324	POLD3	chr11-74355574-74356074	Intronic
759014	700545	3905	0.155884853	0.001605977	0.023956728	0.643978324	POLD3	chr11-74356987-74357487	Intronic
759015	700546	3905	0.308651515	1.91E-11	0.639973189	0.643978324	POLD3	chr11-74357591-74358091	Intronic
759016	700549	3905	0.166289183	0.000700394	0.005728211	0.643978324	POLD3	chr11-74363563-74364063	Intronic
759017	700551	3905	0.191211764	7.62E-05	0.001171552	0.643978324	POLD3	chr11-74366514-74367014	Intronic
759018	700552	3905	0.172784015	0.00040552	0.042112961	0.643978324	POLD3	chr11-74371572-74372072	Intronic
759019	700553	3905	0.170304806	0.000500802	0.019544634	0.643978324	POLD3	chr11-74373025-74373525	Intronic
759020	700555	3905	-0.136362166	0.006568287	0.883137731	0.643978324	POLD3	chr11-74388587-74389087	Intronic
759021	700556	3905	0.27268869	4.83E-09	0.56482116	0.643978324	POLD3	chr11-74392301-74392801	Intronic
759022	700560	3905	-0.287678059	5.32E-10	0.99142458	0.643978324	POLD3	chr11-74398562-74399062	Promoter
759023	700562	3905	0.158190262	0.001342543	0.365253733	0.643978324	POLD3	chr11-74403672-74404172	Distal
759024	700564	3905	0.186358396	0.000120414	0.024010236	0.643978324	POLD3	chr11-74412055-74412555	Distal
759025	700565	3905	0.118348164	0.020364034	0.007425459	0.643978324	POLD3	chr11-74412688-74413188	Distal
759026	700567	3905	0.129093445	0.010569806	0.101826419	0.643978324	POLD3	chr11-74417542-74418042	Distal
759027	700569	3905	0.298148807	1.05E-10	0.918317134	0.643978324	POLD3	chr11-74443054-74443554	Distal
759028	700570	3905	0.247446187	1.46E-07	0.800267354	0.643978324	POLD3	chr11-74443770-74444270	Distal
759029	700571	3905	0.253226147	6.91E-08	0.289483072	0.643978324	POLD3	chr11-74444445-74444945	Distal
759030	700574	3905	-0.110927412	0.031014804	0.917349289	0.643978324	POLD3	chr11-74449295-74449795	Distal
759031	700575	3905	0.189873524	8.65E-05	0.113532547	0.643978324	POLD3	chr11-74450207-74450707	Distal
759032	700579	3905	0.176519937	0.000293141	0.457959322	0.643978324	POLD3	chr11-74457296-74457796	Exonic
759033	700580	3905	-0.201543074	2.75E-05	0.750065243	0.643978324	POLD3	chr11-74460668-74461168	Intronic
759034	700582	3905	-0.234626924	7.11E-07	0.925447827	0.643978324	POLD3	chr11-74461998-74462498	Exonic
759035	700587	3905	-0.189043361	9.36E-05	0.822927677	0.643978324	POLD3	chr11-74467425-74467925	Promoter
759036	700588	3905	0.116879028	0.022177312	0.163814452	0.643978324	POLD3	chr11-74468030-74468530	Promoter
759037	700589	3905	0.300935547	6.71E-11	0.779566188	0.643978324	POLD3	chr11-74468962-74469462	Promoter
759038	700592	3905	-0.373674575	9.54E-17	0.989066457	0.643978324	POLD3	chr11-74492958-74493458	Promoter
759039	700593	3905	-0.257905611	3.72E-08	0.96135945	0.643978324	POLD3	chr11-74493462-74493962	Promoter
759040	700598	3905	0.145146675	0.003569055	0.853144884	0.643978324	POLD3	chr11-74570454-74570954	Intronic
759041	700599	3905	0.119157396	0.019419448	0.027999895	0.643978324	POLD3	chr11-74577331-74577831	Intronic
759042	700600	3905	0.208524216	1.34E-05	0.832342333	0.643978324	POLD3	chr11-74577954-74578454	Intronic
759043	700601	3905	0.190201108	8.39E-05	0.191601252	0.643978324	POLD3	chr11-74584090-74584590	Intronic
759044	700602	3905	0.270666278	6.44E-09	0.771259249	0.643978324	POLD3	chr11-74591785-74592285	Intronic
759045	700603	3905	-0.305303027	3.31E-11	0.97168281	0.643978324	POLD3	chr11-74592324-74592824	Exonic
759046	700606	3905	0.197522099	4.12E-05	0.322324065	0.643978324	POLD3	chr11-74603507-74604007	Intronic
759047	700608	3905	0.284067288	9.17E-10	0.342895685	0.643978324	POLD3	chr11-74606023-74606523	Intronic
759048	700611	3905	-0.243311825	2.45E-07	0.532030858	0.643978324	POLD3	chr11-74612659-74613159	Exonic
759049	700612	3905	-0.126761941	0.012244636	0.174472943	0.643978324	POLD3	chr11-74615200-74615700	Intronic
759050	700613	3905	0.175564896	0.000318713	0.075893637	0.643978324	POLD3	chr11-74619739-74620239	Intronic
759051	700614	3905	0.139755313	0.005213417	0.014805859	0.643978324	POLD3	chr11-74620890-74621390	Intronic
759052	700617	3905	0.115626773	0.02383281	0.826310908	0.643978324	POLD3	chr11-74634541-74635041	Intronic
759053	700624	3905	0.119805724	0.018690996	0.118705022	0.643978324	POLD3	chr11-74642656-74643156	Exonic
759054	700625	3905	-0.443906446	4.78E-24	0.859821226	0.643978324	POLD3	chr11-74650496-74650996	Intronic
759055	700628	3905	0.139688232	0.005237595	0.423284963	0.643978324	POLD3	chr11-74671268-74671768	Distal
759056	700629	3905	0.187165602	0.000111677	0.308309567	0.643978324	POLD3	chr11-74671981-74672481	Distal
759057	700630	3905	0.183148894	0.000161864	0.875409057	0.643978324	POLD3	chr11-74672536-74673036	Distal
759058	700631	3905	0.209318107	1.23E-05	0.939624728	0.643978324	POLD3	chr11-74673221-74673721	Distal
759059	700632	3905	-0.210774956	1.06E-05	0.977574363	0.643978324	POLD3	chr11-74673876-74674376	Distal
759060	700636	3905	0.137520013	0.006074554	0.620637895	0.643978324	POLD3	chr11-74678862-74679362	Distal
759061	700641	3905	-0.343839707	3.74E-14	0.997287971	0.643978324	POLD3	chr11-74683215-74683715	Distal
759062	700642	3905	-0.158488679	0.001311469	0.82318677	0.643978324	POLD3	chr11-74683774-74684274	Distal
759063	700644	3905	-0.106465231	0.039440014	0.321075537	0.643978324	POLD3	chr11-74684933-74685433	Distal
759064	700645	3905	-0.262340061	2.05E-08	0.862460972	0.643978324	POLD3	chr11-74685864-74686364	Distal
759065	700646	3905	-0.111487188	0.030074429	0.150857917	0.643978324	POLD3	chr11-74686655-74687155	Distal
759066	700647	3905	0.133822596	0.007779237	0.471925006	0.643978324	POLD3	chr11-74687477-74687977	Distal
759067	700650	3905	-0.111877836	0.029431978	0.645158807	0.643978324	POLD3	chr11-74694097-74694597	Distal
759068	700652	3905	0.181182297	0.000193525	0.302678047	0.643978324	POLD3	chr11-74696804-74697304	Intronic
759069	700656	3905	-0.190404431	8.23E-05	0.944820672	0.643978324	POLD3	chr11-74702306-74702806	Intronic
759070	700658	3905	0.137828052	0.005948596	0.297897966	0.643978324	POLD3	chr11-74707654-74708154	Intronic
759071	700659	3905	0.10672149	0.038908746	0.122487219	0.643978324	POLD3	chr11-74708351-74708851	Intronic
759072	700661	3905	0.108448303	0.035485735	0.510251076	0.643978324	POLD3	chr11-74710586-74711086	Intronic
759073	700663	3905	-0.118753318	0.019886592	0.796061784	0.643978324	POLD3	chr11-74717542-74718042	Intronic
759074	700665	3905	-0.198605149	3.70E-05	0.615299262	0.643978324	POLD3	chr11-74720221-74720721	Promoter
759075	700666	3905	-0.318981996	3.34E-12	0.990376004	0.643978324	POLD3	chr11-74720921-74721421	Promoter
759076	700667	3905	-0.116842894	0.022224169	0.603753659	0.643978324	POLD3	chr11-74721804-74722304	Promoter
759077	700668	3905	-0.118935	0.019675599	0.793418283	0.643978324	POLD3	chr11-74722842-74723342	Intronic
759078	700669	3905	-0.124044804	0.014484146	0.878766003	0.643978324	POLD3	chr11-74723481-74723981	Intronic
759079	700672	3905	-0.258631469	3.38E-08	0.976473217	0.643978324	POLD3	chr11-74726501-74727001	Intronic
759080	700673	3905	0.149669675	0.002567619	0.241425989	0.643978324	POLD3	chr11-74728842-74729342	Intronic
759081	700674	3905	0.223044978	2.74E-06	0.377405764	0.643978324	POLD3	chr11-74729947-74730447	Intronic
759082	700679	3905	0.163908662	0.000851027	0.328155538	0.643978324	POLD3	chr11-74744388-74744888	Distal
759083	700681	3905	-0.170168324	0.000506621	0.874117347	0.643978324	POLD3	chr11-74748013-74748513	Promoter
759084	700682	3905	-0.357288506	2.75E-15	0.994721447	0.643978324	POLD3	chr11-74748557-74749057	Promoter
759085	700683	3905	-0.180493206	0.000205916	0.917437531	0.643978324	POLD3	chr11-74749205-74749705	Intronic
759086	700689	3905	0.2080735	1.40E-05	0.158498349	0.643978324	POLD3	chr11-74762375-74762875	Intronic
759087	700694	3905	0.115612046	0.023852967	0.3213872	0.643978324	POLD3	chr11-74777786-74778286	Intronic
759088	700695	3905	0.240146225	3.64E-07	0.206165853	0.643978324	POLD3	chr11-74779693-74780193	Intronic
759089	700696	3905	0.304473033	3.79E-11	0.888669744	0.643978324	POLD3	chr11-74780562-74781062	Intronic
759090	700697	3905	0.236393092	5.75E-07	0.742475503	0.643978324	POLD3	chr11-74781943-74782443	Intronic
759091	700703	3905	-0.111870725	0.029443536	0.070894829	0.643978324	POLD3	chr11-74802311-74802811	Intronic
759092	700708	3905	-0.179846536	0.000218227	0.884314915	0.643978324	POLD3	chr11-74815870-74816370	Intronic
759093	700709	3905	-0.122148397	0.016251621	0.290951266	0.643978324	POLD3	chr11-74816606-74817106	Intronic
759094	700711	3905	0.116993964	0.022030281	0.658506797	0.643978324	POLD3	chr11-74819120-74819620	Intronic
759095	700714	3905	0.145855161	0.003391901	0.775132504	0.643978324	POLD3	chr11-74821752-74822252	Intronic
759096	700717	3905	0.142566054	0.004287107	0.061315893	0.643978324	POLD3	chr11-74834003-74834503	Intronic
759097	700718	3905	0.112455825	0.028501409	0.07538296	0.643978324	POLD3	chr11-74834825-74835325	Intronic
759098	700722	3905	-0.12556715	0.013188821	0.923821924	0.643978324	POLD3	chr11-74842793-74843293	Exonic
759099	700727	3905	0.184336059	0.000145187	0.338374697	0.643978324	POLD3	chr11-74856842-74857342	Intronic
759100	700729	3905	0.106750508	0.038848627	0.013350806	0.643978324	POLD3	chr11-74874796-74875296	Intronic
759101	700732	3905	0.136263112	0.006612211	0.410722701	0.643978324	POLD3	chr11-74905468-74905968	Intronic
759102	700733	3905	0.243571395	2.38E-07	0.487707157	0.643978324	POLD3	chr11-74908468-74908968	Intronic
759103	700734	3905	0.244427578	2.13E-07	0.790180558	0.643978324	POLD3	chr11-74909411-74909911	Intronic
759104	700735	3905	0.262252997	2.07E-08	0.306825414	0.643978324	POLD3	chr11-74909938-74910438	Intronic
759105	700740	3905	0.362950751	8.80E-16	0.935263327	0.643978324	POLD3	chr11-74943290-74943790	Intronic
759106	700741	3905	-0.250494472	9.86E-08	0.843868223	0.643978324	POLD3	chr11-74948459-74948959	Promoter
759107	700742	3905	-0.370281902	1.94E-16	0.992340794	0.643978324	POLD3	chr11-74948965-74949465	Promoter
759108	700746	3905	0.301301167	6.33E-11	0.500720955	0.643978324	POLD3	chr11-74953473-74953973	Intronic
759109	700750	3905	0.108007719	0.036333207	0.046419915	0.643978324	POLD3	chr11-74960062-74960562	Intronic
759110	700751	3905	-0.31189755	1.11E-11	0.907724355	0.643978324	POLD3	chr11-74971366-74971866	Intronic
759111	700755	3905	0.174062995	0.000363175	0.29297989	0.643978324	POLD3	chr11-74988020-74988520	Exonic
759112	700757	3905	0.102385672	0.048733477	0.627181874	0.643978324	POLD3	chr11-74989241-74989741	Intronic
759113	700758	3905	0.156159351	0.001572314	0.216753938	0.643978324	POLD3	chr11-74991055-74991555	Intronic
759114	700446	3906	-0.10844329	0.035495347	0.919663292	0.219798187	LIPT2	chr11-74004576-74005076	Intronic
759115	700452	3906	0.150917032	0.002340442	0.215271663	0.219798187	LIPT2	chr11-74011300-74011800	Distal
759116	700471	3906	0.109797209	0.032990005	0.009749787	0.219798187	LIPT2	chr11-74062077-74062577	Intronic
759117	700472	3906	0.19338497	6.18E-05	0.056623115	0.219798187	LIPT2	chr11-74069362-74069862	Intronic
759118	700478	3906	0.1035259	0.045971445	0.363835292	0.219798187	LIPT2	chr11-74086463-74086963	Intronic
759119	700480	3906	0.104527358	0.043650379	0.095621326	0.219798187	LIPT2	chr11-74090642-74091142	Exonic
759120	700482	3906	0.108818165	0.03478608	0.777184596	0.219798187	LIPT2	chr11-74132712-74133212	Exonic
759121	700484	3906	0.103343017	0.04640551	0.207210675	0.219798187	LIPT2	chr11-74141139-74141639	Intronic
759122	700494	3906	-0.134843493	0.007270447	0.900710065	0.219798187	LIPT2	chr11-74170384-74170884	Promoter
759123	700495	3906	-0.231632252	1.02E-06	0.998614415	0.219798187	LIPT2	chr11-74170910-74171410	Promoter
759124	700529	3906	0.104687789	0.043286762	0.102493865	0.219798187	LIPT2	chr11-74306706-74307206	Intronic
759125	700541	3906	0.154571814	0.001776403	0.004702165	0.219798187	LIPT2	chr11-74333680-74334180	Exonic
759126	700543	3906	0.103766955	0.045403456	0.317312115	0.219798187	LIPT2	chr11-74354197-74354697	Intronic
759127	700546	3906	0.118023888	0.020752289	0.639973189	0.219798187	LIPT2	chr11-74357591-74358091	Intronic
759128	700548	3906	0.140015606	0.005120592	0.022220991	0.219798187	LIPT2	chr11-74360604-74361104	Intronic
759129	700555	3906	-0.131790299	0.008886218	0.883137731	0.219798187	LIPT2	chr11-74388587-74389087	Intronic
759130	700560	3906	-0.156102952	0.001579189	0.99142458	0.219798187	LIPT2	chr11-74398562-74399062	Promoter
759131	700562	3906	0.306367223	2.78E-11	0.365253733	0.219798187	LIPT2	chr11-74403672-74404172	Distal
759132	700564	3906	0.117403956	0.021513711	0.024010236	0.219798187	LIPT2	chr11-74412055-74412555	Distal
759133	700566	3906	0.130130627	0.009890761	0.008249676	0.219798187	LIPT2	chr11-74415876-74416376	Distal
759134	700569	3906	0.124169017	0.01437427	0.918317134	0.219798187	LIPT2	chr11-74443054-74443554	Distal
759135	700592	3906	-0.185518652	0.000130182	0.989066457	0.219798187	LIPT2	chr11-74492958-74493458	Promoter
759136	700597	3906	0.199520035	3.38E-05	0.075192395	0.219798187	LIPT2	chr11-74566334-74566834	Intronic
759137	700602	3906	0.143341528	0.004058814	0.771259249	0.219798187	LIPT2	chr11-74591785-74592285	Intronic
759138	700603	3906	-0.13560474	0.00691093	0.97168281	0.219798187	LIPT2	chr11-74592324-74592824	Exonic
759139	700606	3906	0.11862677	0.020034216	0.322324065	0.219798187	LIPT2	chr11-74603507-74604007	Intronic
759140	700623	3906	0.104113796	0.044595125	0.027376569	0.219798187	LIPT2	chr11-74641778-74642278	Exonic
759141	700625	3906	-0.111975486	0.029273572	0.859821226	0.219798187	LIPT2	chr11-74650496-74650996	Intronic
759142	700632	3906	-0.160541807	0.001115287	0.977574363	0.219798187	LIPT2	chr11-74673876-74674376	Distal
759143	700641	3906	-0.202562414	2.48E-05	0.997287971	0.219798187	LIPT2	chr11-74683215-74683715	Distal
759144	700656	3906	-0.187895017	0.000104304	0.944820672	0.219798187	LIPT2	chr11-74702306-74702806	Intronic
759145	700659	3906	0.143164106	0.004110215	0.122487219	0.219798187	LIPT2	chr11-74708351-74708851	Intronic
759146	700663	3906	-0.104146706	0.044519218	0.796061784	0.219798187	LIPT2	chr11-74717542-74718042	Intronic
759147	700666	3906	-0.192460882	6.75E-05	0.990376004	0.219798187	LIPT2	chr11-74720921-74721421	Promoter
759148	700672	3906	-0.183831669	0.000152066	0.976473217	0.219798187	LIPT2	chr11-74726501-74727001	Intronic
759149	700676	3906	0.159597872	0.001201874	0.096196776	0.219798187	LIPT2	chr11-74736454-74736954	Distal
759150	700681	3906	-0.112438636	0.028529038	0.874117347	0.219798187	LIPT2	chr11-74748013-74748513	Promoter
759151	700682	3906	-0.159488257	0.001212268	0.994721447	0.219798187	LIPT2	chr11-74748557-74749057	Promoter
759152	700696	3906	0.117330513	0.021605692	0.888669744	0.219798187	LIPT2	chr11-74780562-74781062	Intronic
759153	700710	3906	0.104964845	0.04266761	0.163823839	0.219798187	LIPT2	chr11-74817322-74817822	Intronic
759154	700729	3906	0.117066929	0.021937647	0.013350806	0.219798187	LIPT2	chr11-74874796-74875296	Intronic
759155	700734	3906	0.186992537	0.000113498	0.790180558	0.219798187	LIPT2	chr11-74909411-74909911	Intronic
759156	700740	3906	0.12205163	0.016346196	0.935263327	0.219798187	LIPT2	chr11-74943290-74943790	Intronic
759157	700741	3906	-0.11545688	0.024065456	0.843868223	0.219798187	LIPT2	chr11-74948459-74948959	Promoter
759158	700742	3906	-0.18996614	8.58E-05	0.992340794	0.219798187	LIPT2	chr11-74948965-74949465	Promoter
759159	700746	3906	0.210662658	1.07E-05	0.500720955	0.219798187	LIPT2	chr11-74953473-74953973	Intronic
759160	700748	3906	0.10753929	0.037253952	0.113219946	0.219798187	LIPT2	chr11-74957216-74957716	Intronic
759161	700751	3906	-0.130631788	0.009577443	0.907724355	0.219798187	LIPT2	chr11-74971366-74971866	Intronic
759162	700755	3906	0.121725119	0.016670395	0.29297989	0.219798187	LIPT2	chr11-74988020-74988520	Exonic
759163	700512	3907	0.128933011	0.010678442	0.01901049	0.170326077	CHRDL2	chr11-74240160-74240660	Intronic
759164	700513	3907	0.25794562	3.70E-08	0.255181393	0.170326077	CHRDL2	chr11-74244676-74245176	Intronic
759165	700514	3907	0.22341676	2.63E-06	0.046786963	0.170326077	CHRDL2	chr11-74250759-74251259	Exonic
759166	700516	3907	0.112489899	0.028447776	0.222826669	0.170326077	CHRDL2	chr11-74253472-74253972	Exonic
759167	700517	3907	0.142722642	0.004240099	0.165845892	0.170326077	CHRDL2	chr11-74254280-74254780	Exonic
759168	700518	3907	0.134120644	0.007627433	0.448916409	0.170326077	CHRDL2	chr11-74254945-74255445	Intronic
759169	700519	3907	0.211924985	9.34E-06	0.881290284	0.170326077	CHRDL2	chr11-74255711-74256211	Intronic
759170	700520	3907	-0.126007149	0.012833634	0.873743727	0.170326077	CHRDL2	chr11-74257868-74258368	Intronic
759171	700524	3907	0.25952551	3.00E-08	0.0573666	0.170326077	CHRDL2	chr11-74278557-74279057	Intronic
759172	700525	3907	0.152813081	0.002030094	0.737069281	0.170326077	CHRDL2	chr11-74282850-74283350	Intronic
759173	700526	3907	0.130235747	0.009824331	0.350954796	0.170326077	CHRDL2	chr11-74283463-74283963	Intronic
759174	700530	3907	0.143247614	0.004085942	0.21292105	0.170326077	CHRDL2	chr11-74307340-74307840	Intronic
759175	700532	3907	0.153586438	0.001914759	0.877600084	0.170326077	CHRDL2	chr11-74311422-74311922	Promoter
759176	700535	3907	0.119888973	0.01859898	0.213289976	0.170326077	CHRDL2	chr11-74322671-74323171	Exonic
759177	700537	3907	0.234828348	6.94E-07	0.196778421	0.170326077	CHRDL2	chr11-74326407-74326907	Distal
759178	700538	3907	0.108036507	0.0362775	0.15364223	0.170326077	CHRDL2	chr11-74328009-74328509	Distal
759179	700539	3907	0.118511942	0.020169381	0.007319381	0.170326077	CHRDL2	chr11-74329724-74330224	Distal
759180	700540	3907	0.276527987	2.78E-09	0.109180533	0.170326077	CHRDL2	chr11-74330394-74330894	Exonic
759181	700541	3907	0.139559342	0.005284232	0.004702165	0.170326077	CHRDL2	chr11-74333680-74334180	Exonic
759182	700543	3907	0.117157946	0.021822129	0.317312115	0.170326077	CHRDL2	chr11-74354197-74354697	Intronic
759183	700544	3907	0.134019141	0.007678785	0.670790253	0.170326077	CHRDL2	chr11-74355574-74356074	Intronic
759184	700545	3907	0.151138996	0.002302027	0.023956728	0.170326077	CHRDL2	chr11-74356987-74357487	Intronic
759185	700546	3907	0.140918876	0.004810021	0.639973189	0.170326077	CHRDL2	chr11-74357591-74358091	Intronic
759186	700547	3907	0.1076989	0.036936798	0.007284648	0.170326077	CHRDL2	chr11-74358543-74359043	Intronic
759187	700549	3907	0.114394374	0.025563978	0.005728211	0.170326077	CHRDL2	chr11-74363563-74364063	Intronic
759188	700550	3907	0.113562957	0.026790943	0.018528914	0.170326077	CHRDL2	chr11-74364068-74364568	Intronic
759189	700551	3907	0.182983939	0.000164328	0.001171552	0.170326077	CHRDL2	chr11-74366514-74367014	Intronic
759190	700552	3907	0.332169201	3.25E-13	0.042112961	0.170326077	CHRDL2	chr11-74371572-74372072	Intronic
759191	700553	3907	0.203280856	2.31E-05	0.019544634	0.170326077	CHRDL2	chr11-74373025-74373525	Intronic
759192	700554	3907	0.122363523	0.016042875	0.0848699	0.170326077	CHRDL2	chr11-74378957-74379457	Intronic
759193	700555	3907	-0.11381968	0.026406024	0.883137731	0.170326077	CHRDL2	chr11-74388587-74389087	Intronic
759194	700556	3907	0.130744511	0.009508173	0.56482116	0.170326077	CHRDL2	chr11-74392301-74392801	Intronic
759195	700557	3907	0.220720831	3.56E-06	0.310617937	0.170326077	CHRDL2	chr11-74393490-74393990	Intronic
759196	700558	3907	0.122446454	0.015962415	0.147821083	0.170326077	CHRDL2	chr11-74396984-74397484	Intronic
759197	700560	3907	-0.194874319	5.35E-05	0.99142458	0.170326077	CHRDL2	chr11-74398562-74399062	Promoter
759198	700562	3907	0.278180961	2.19E-09	0.365253733	0.170326077	CHRDL2	chr11-74403672-74404172	Distal
759199	700568	3907	0.174677613	0.000344322	0.147964711	0.170326077	CHRDL2	chr11-74418111-74418611	Distal
759200	700569	3907	0.240745304	3.38E-07	0.918317134	0.170326077	CHRDL2	chr11-74443054-74443554	Distal
759201	700570	3907	0.298069704	1.06E-10	0.800267354	0.170326077	CHRDL2	chr11-74443770-74444270	Distal
759202	700571	3907	0.137745202	0.005982308	0.289483072	0.170326077	CHRDL2	chr11-74444445-74444945	Distal
759203	700572	3907	0.155991367	0.001592875	0.053903576	0.170326077	CHRDL2	chr11-74445151-74445651	Distal
759204	700573	3907	0.312098539	1.08E-11	0.273067268	0.170326077	CHRDL2	chr11-74446335-74446835	Distal
759205	700577	3907	0.119322334	0.01923197	0.178222283	0.170326077	CHRDL2	chr11-74452436-74452936	Distal
759206	700578	3907	-0.15286322	0.002022384	0.550019056	0.170326077	CHRDL2	chr11-74453372-74453872	Distal
759207	700579	3907	0.149612378	0.002578551	0.457959322	0.170326077	CHRDL2	chr11-74457296-74457796	Exonic
759208	700586	3907	0.148211552	0.002858434	0.797484919	0.170326077	CHRDL2	chr11-74466886-74467386	Intronic
759209	700592	3907	-0.131255733	0.009199332	0.989066457	0.170326077	CHRDL2	chr11-74492958-74493458	Promoter
759210	700593	3907	-0.140482403	0.004957876	0.96135945	0.170326077	CHRDL2	chr11-74493462-74493962	Promoter
759211	700597	3907	0.207622715	1.47E-05	0.075192395	0.170326077	CHRDL2	chr11-74566334-74566834	Intronic
759212	700598	3907	0.214805408	6.84E-06	0.853144884	0.170326077	CHRDL2	chr11-74570454-74570954	Intronic
759213	700600	3907	0.115781218	0.023623802	0.832342333	0.170326077	CHRDL2	chr11-74577954-74578454	Intronic
759214	700603	3907	-0.104765562	0.04311328	0.97168281	0.170326077	CHRDL2	chr11-74592324-74592824	Exonic
759215	700606	3907	0.140854888	0.004831367	0.322324065	0.170326077	CHRDL2	chr11-74603507-74604007	Intronic
759216	700608	3907	0.10343417	0.046188644	0.342895685	0.170326077	CHRDL2	chr11-74606023-74606523	Intronic
759217	700609	3907	0.154749158	0.001752433	0.283078965	0.170326077	CHRDL2	chr11-74608357-74608857	Intronic
759218	700611	3907	-0.104253108	0.044274955	0.532030858	0.170326077	CHRDL2	chr11-74612659-74613159	Exonic
759219	700614	3907	0.20291325	2.39E-05	0.014805859	0.170326077	CHRDL2	chr11-74620890-74621390	Intronic
759220	700623	3907	0.223955019	2.47E-06	0.027376569	0.170326077	CHRDL2	chr11-74641778-74642278	Exonic
759221	700627	3907	0.118516319	0.02016418	0.634638312	0.170326077	CHRDL2	chr11-74670557-74671057	Distal
759222	700628	3907	0.201722516	2.70E-05	0.423284963	0.170326077	CHRDL2	chr11-74671268-74671768	Distal
759223	700629	3907	0.148234271	0.002853615	0.308309567	0.170326077	CHRDL2	chr11-74671981-74672481	Distal
759224	700632	3907	-0.265571246	1.31E-08	0.977574363	0.170326077	CHRDL2	chr11-74673876-74674376	Distal
759225	700640	3907	-0.164482256	0.000812171	0.878570745	0.170326077	CHRDL2	chr11-74682630-74683130	Distal
759226	700641	3907	-0.377809053	3.96E-17	0.997287971	0.170326077	CHRDL2	chr11-74683215-74683715	Distal
759227	700642	3907	-0.167868897	0.000614405	0.82318677	0.170326077	CHRDL2	chr11-74683774-74684274	Distal
759228	700647	3907	0.123503942	0.014969999	0.471925006	0.170326077	CHRDL2	chr11-74687477-74687977	Distal
759229	700650	3907	-0.129461911	0.010324059	0.645158807	0.170326077	CHRDL2	chr11-74694097-74694597	Distal
759230	700653	3907	0.115676206	0.023765803	0.20422641	0.170326077	CHRDL2	chr11-74697401-74697901	Exonic
759231	700656	3907	-0.232592795	9.06E-07	0.944820672	0.170326077	CHRDL2	chr11-74702306-74702806	Intronic
759232	700658	3907	0.118625462	0.020035782	0.297897966	0.170326077	CHRDL2	chr11-74707654-74708154	Intronic
759233	700660	3907	0.155818273	0.001614236	0.168691223	0.170326077	CHRDL2	chr11-74710083-74710583	Intronic
759234	700661	3907	0.138509954	0.005678063	0.510251076	0.170326077	CHRDL2	chr11-74710586-74711086	Intronic
759235	700663	3907	-0.16776846	0.000619556	0.796061784	0.170326077	CHRDL2	chr11-74717542-74718042	Intronic
759236	700665	3907	-0.147772392	0.002951683	0.615299262	0.170326077	CHRDL2	chr11-74720221-74720721	Promoter
759237	700666	3907	-0.335119149	1.90E-13	0.990376004	0.170326077	CHRDL2	chr11-74720921-74721421	Promoter
759238	700667	3907	-0.120912564	0.017501399	0.603753659	0.170326077	CHRDL2	chr11-74721804-74722304	Promoter
759239	700668	3907	-0.191692983	7.27E-05	0.793418283	0.170326077	CHRDL2	chr11-74722842-74723342	Intronic
759240	700669	3907	-0.2163679	5.77E-06	0.878766003	0.170326077	CHRDL2	chr11-74723481-74723981	Intronic
759241	700671	3907	-0.10272542	0.047895844	0.459898766	0.170326077	CHRDL2	chr11-74725500-74726000	Intronic
759242	700672	3907	-0.231440174	1.04E-06	0.976473217	0.170326077	CHRDL2	chr11-74726501-74727001	Intronic
759243	700673	3907	0.213465161	7.91E-06	0.241425989	0.170326077	CHRDL2	chr11-74728842-74729342	Intronic
759244	700674	3907	0.237415618	5.08E-07	0.377405764	0.170326077	CHRDL2	chr11-74729947-74730447	Intronic
759245	700677	3907	-0.138641668	0.005627271	0.900933486	0.170326077	CHRDL2	chr11-74739689-74740189	Distal
759246	700678	3907	0.235188798	6.64E-07	0.624243608	0.170326077	CHRDL2	chr11-74743883-74744383	Distal
759247	700679	3907	0.170377753	0.000497725	0.328155538	0.170326077	CHRDL2	chr11-74744388-74744888	Distal
759248	700681	3907	-0.122099685	0.016299246	0.874117347	0.170326077	CHRDL2	chr11-74748013-74748513	Promoter
759249	700682	3907	-0.222028744	3.08E-06	0.994721447	0.170326077	CHRDL2	chr11-74748557-74749057	Promoter
759250	700689	3907	0.154399416	0.001799894	0.158498349	0.170326077	CHRDL2	chr11-74762375-74762875	Intronic
759251	700690	3907	0.216569295	5.64E-06	0.132169417	0.170326077	CHRDL2	chr11-74769983-74770483	Intronic
759252	700691	3907	0.123158066	0.015288063	0.121632963	0.170326077	CHRDL2	chr11-74774019-74774519	Intronic
759253	700694	3907	0.274373975	3.80E-09	0.3213872	0.170326077	CHRDL2	chr11-74777786-74778286	Intronic
759254	700696	3907	0.331690167	3.55E-13	0.888669744	0.170326077	CHRDL2	chr11-74780562-74781062	Intronic
759255	700697	3907	0.103643511	0.045693697	0.742475503	0.170326077	CHRDL2	chr11-74781943-74782443	Intronic
759256	700700	3907	0.110258252	0.032171967	0.041940232	0.170326077	CHRDL2	chr11-74787248-74787748	Intronic
759257	700702	3907	0.142332159	0.004358107	0.1620008	0.170326077	CHRDL2	chr11-74791673-74792173	Intronic
759258	700705	3907	0.191136535	7.67E-05	0.195336511	0.170326077	CHRDL2	chr11-74808276-74808776	Intronic
759259	700707	3907	0.115459926	0.024061255	0.215213461	0.170326077	CHRDL2	chr11-74810157-74810657	Intronic
759260	700708	3907	-0.180209481	0.000211237	0.884314915	0.170326077	CHRDL2	chr11-74815870-74816370	Intronic
759261	700713	3907	0.177018216	0.000280553	0.19372375	0.170326077	CHRDL2	chr11-74820336-74820836	Intronic
759262	700714	3907	0.108664741	0.03507442	0.775132504	0.170326077	CHRDL2	chr11-74821752-74822252	Intronic
759263	700715	3907	0.1173483	0.021583647	0.953863586	0.170326077	CHRDL2	chr11-74822262-74822762	Intronic
759264	700717	3907	0.159645304	0.001197392	0.061315893	0.170326077	CHRDL2	chr11-74834003-74834503	Intronic
759265	700718	3907	0.201380416	2.80E-05	0.07538296	0.170326077	CHRDL2	chr11-74834825-74835325	Intronic
759266	700722	3907	-0.153502403	0.001926945	0.923821924	0.170326077	CHRDL2	chr11-74842793-74843293	Exonic
759267	700724	3907	0.145642232	0.003444343	0.135311391	0.170326077	CHRDL2	chr11-74847664-74848164	Intronic
759268	700729	3907	0.110647762	0.031493645	0.013350806	0.170326077	CHRDL2	chr11-74874796-74875296	Intronic
759269	700732	3907	0.213765116	7.66E-06	0.410722701	0.170326077	CHRDL2	chr11-74905468-74905968	Intronic
759270	700734	3907	0.317565463	4.26E-12	0.790180558	0.170326077	CHRDL2	chr11-74909411-74909911	Intronic
759271	700735	3907	0.127457136	0.011722684	0.306825414	0.170326077	CHRDL2	chr11-74909938-74910438	Intronic
759272	700739	3907	0.112197175	0.028915435	0.047683463	0.170326077	CHRDL2	chr11-74942242-74942742	Intronic
759273	700740	3907	0.228517255	1.46E-06	0.935263327	0.170326077	CHRDL2	chr11-74943290-74943790	Intronic
759274	700741	3907	-0.104858192	0.042906538	0.843868223	0.170326077	CHRDL2	chr11-74948459-74948959	Promoter
759275	700742	3907	-0.263130896	1.84E-08	0.992340794	0.170326077	CHRDL2	chr11-74948965-74949465	Promoter
759276	700745	3907	0.152583779	0.002065562	0.065944836	0.170326077	CHRDL2	chr11-74952568-74953068	Intronic
759277	700746	3907	0.263732048	1.69E-08	0.500720955	0.170326077	CHRDL2	chr11-74953473-74953973	Intronic
759278	700748	3907	0.303867558	4.18E-11	0.113219946	0.170326077	CHRDL2	chr11-74957216-74957716	Intronic
759279	700749	3907	0.190400408	8.23E-05	0.102435663	0.170326077	CHRDL2	chr11-74958155-74958655	Intronic
759280	700751	3907	-0.140523682	0.0049437	0.907724355	0.170326077	CHRDL2	chr11-74971366-74971866	Intronic
759281	700754	3907	0.202447214	2.51E-05	0.142988433	0.170326077	CHRDL2	chr11-74983295-74983795	Distal
759282	700755	3907	0.128812785	0.010760254	0.29297989	0.170326077	CHRDL2	chr11-74988020-74988520	Exonic
759283	700756	3907	0.235168686	6.66E-07	0.964747375	0.170326077	CHRDL2	chr11-74988642-74989142	Exonic
759284	700757	3907	0.152775711	0.002035828	0.627181874	0.170326077	CHRDL2	chr11-74989241-74989741	Intronic
759285	700758	3907	0.192094433	7.00E-05	0.216753938	0.170326077	CHRDL2	chr11-74991055-74991555	Intronic
759286	700760	3907	0.211487102	9.78E-06	0.091837252	0.170326077	CHRDL2	chr11-75008411-75008911	Exonic
759287	700761	3907	0.181626957	0.000185896	0.735496886	0.170326077	CHRDL2	chr11-75009039-75009539	Exonic
759288	700763	3907	0.132397073	0.008541962	0.206386458	0.170326077	CHRDL2	chr11-75013040-75013540	Intronic
759289	700764	3907	0.192837481	6.51E-05	0.846503275	0.170326077	CHRDL2	chr11-75013922-75014422	Intronic
759290	700765	3907	0.117900122	0.02090215	0.091355677	0.170326077	CHRDL2	chr11-75015049-75015549	Intronic
759291	700767	3907	0.153837908	0.001878566	0.594201946	0.170326077	CHRDL2	chr11-75017841-75018341	Intronic
759292	700768	3907	0.126710966	0.012283751	0.130854238	0.170326077	CHRDL2	chr11-75021012-75021512	Distal
759293	700771	3907	-0.218221233	4.71E-06	0.949086321	0.170326077	CHRDL2	chr11-75023436-75023936	Distal
759294	700772	3907	-0.292732461	2.45E-10	0.984655303	0.170326077	CHRDL2	chr11-75024020-75024520	Distal
759295	700773	3907	-0.176796687	0.000286086	0.947284873	0.170326077	CHRDL2	chr11-75024854-75025354	Distal
759296	700775	3907	0.204910425	1.95E-05	0.422083372	0.170326077	CHRDL2	chr11-75028388-75028888	Distal
759297	700778	3907	-0.212671393	8.62E-06	0.860495243	0.170326077	CHRDL2	chr11-75031169-75031669	Distal
759298	700779	3907	-0.200870929	2.95E-05	0.937500352	0.170326077	CHRDL2	chr11-75031907-75032407	Distal
759299	700786	3907	0.220546812	3.63E-06	0.543466629	0.170326077	CHRDL2	chr11-75103444-75103944	Intronic
759300	700792	3907	0.233219488	8.41E-07	0.860144153	0.170326077	CHRDL2	chr11-75142527-75143027	Intronic
759301	700793	3907	0.423005949	1.09E-21	0.984635589	0.170326077	CHRDL2	chr11-75143058-75143558	Intronic
759302	700794	3907	0.337474239	1.23E-13	0.43192985	0.170326077	CHRDL2	chr11-75143672-75144172	Intronic
759303	700805	3907	0.148992503	0.002699137	0.077119635	0.170326077	CHRDL2	chr11-75155093-75155593	Intronic
759304	700806	3907	0.186347485	0.000120537	0.098213196	0.170326077	CHRDL2	chr11-75155869-75156369	Intronic
759305	700816	3907	0.128482117	0.010988572	0.017735676	0.170326077	CHRDL2	chr11-75172872-75173372	Intronic
759306	700817	3907	0.124999653	0.013659276	0.892160931	0.170326077	CHRDL2	chr11-75174326-75174826	Intronic
759307	700818	3907	0.250127987	1.03E-07	0.898616668	0.170326077	CHRDL2	chr11-75174927-75175427	Intronic
759308	700820	3907	0.126858302	0.012171467	0.167652034	0.170326077	CHRDL2	chr11-75176561-75177061	Intronic
759309	700821	3907	0.156712126	0.001506463	0.016829789	0.170326077	CHRDL2	chr11-75177512-75178012	Intronic
759310	700827	3907	0.216776593	5.52E-06	0.708787763	0.170326077	CHRDL2	chr11-75189931-75190431	Intronic
759311	700834	3907	0.136260357	0.006613432	0.38657447	0.170326077	CHRDL2	chr11-75196539-75197039	Intronic
759312	700838	3907	0.156099278	0.00157965	0.11499417	0.170326077	CHRDL2	chr11-75201512-75202012	Exonic
759313	700839	3907	0.169160963	0.000551442	0.567712489	0.170326077	CHRDL2	chr11-75202959-75203459	Exonic
759314	700840	3907	0.121123522	0.017281894	0.342923847	0.170326077	CHRDL2	chr11-75203696-75204196	Intronic
759315	700843	3907	0.1228517	0.015575847	0.476998913	0.170326077	CHRDL2	chr11-75205437-75205937	Exonic
759316	700844	3907	0.139245104	0.005399452	0.137852568	0.170326077	CHRDL2	chr11-75206918-75207418	Distal
759317	700847	3907	0.116686756	0.022425932	0.083118205	0.170326077	CHRDL2	chr11-75209571-75210071	Distal
759318	700850	3907	0.128800022	0.010769097	0.536123779	0.170326077	CHRDL2	chr11-75218018-75218518	Distal
759319	700851	3907	0.112173829	0.028953067	0.176590747	0.170326077	CHRDL2	chr11-75218652-75219152	Distal
759320	700852	3907	0.168402645	0.000587618	0.548906646	0.170326077	CHRDL2	chr11-75219639-75220139	Distal
759321	700853	3907	0.130059536	0.009936174	0.363161274	0.170326077	CHRDL2	chr11-75223219-75223719	Distal
759322	700854	3907	0.282874616	1.10E-09	0.315265655	0.170326077	CHRDL2	chr11-75224174-75224674	Distal
759323	700856	3907	0.220966589	3.47E-06	0.197052534	0.170326077	CHRDL2	chr11-75225384-75225884	Distal
759324	700514	3908	-0.263794588	1.68E-08	0.046786963	0.674623937	RNF169	chr11-74250759-74251259	Exonic
759325	700516	3908	-0.16737896	0.000639936	0.222826669	0.674623937	RNF169	chr11-74253472-74253972	Exonic
759326	700517	3908	-0.132310042	0.008590782	0.165845892	0.674623937	RNF169	chr11-74254280-74254780	Exonic
759327	700518	3908	-0.10466803	0.043331601	0.448916409	0.674623937	RNF169	chr11-74254945-74255445	Intronic
759328	700519	3908	-0.311612043	1.17E-11	0.881290284	0.674623937	RNF169	chr11-74255711-74256211	Intronic
759329	700520	3908	0.322953999	1.68E-12	0.873743727	0.674623937	RNF169	chr11-74257868-74258368	Intronic
759330	700521	3908	0.4051965	8.34E-20	0.702545121	0.674623937	RNF169	chr11-74262624-74263124	Intronic
759331	700522	3908	-0.160701895	0.001101202	0.10664311	0.674623937	RNF169	chr11-74276545-74277045	Intronic
759332	700523	3908	-0.112037002	0.029173386	0.002038012	0.674623937	RNF169	chr11-74277274-74277774	Intronic
759333	700524	3908	-0.229219572	1.35E-06	0.0573666	0.674623937	RNF169	chr11-74278557-74279057	Intronic
759334	700525	3908	-0.297842404	1.10E-10	0.737069281	0.674623937	RNF169	chr11-74282850-74283350	Intronic
759335	700526	3908	-0.281337913	1.38E-09	0.350954796	0.674623937	RNF169	chr11-74283463-74283963	Intronic
759336	700527	3908	-0.154900609	0.001732209	0.279459171	0.674623937	RNF169	chr11-74288136-74288636	Intronic
759337	700529	3908	-0.133834469	0.00777307	0.102493865	0.674623937	RNF169	chr11-74306706-74307206	Intronic
759338	700530	3908	-0.204796077	1.97E-05	0.21292105	0.674623937	RNF169	chr11-74307340-74307840	Intronic
759339	700531	3908	-0.202690436	2.45E-05	0.243697747	0.674623937	RNF169	chr11-74307929-74308429	Intronic
759340	700536	3908	0.19664943	4.49E-05	0.96176311	0.674623937	RNF169	chr11-74325616-74326116	Distal
759341	700537	3908	-0.178971014	0.000235988	0.196778421	0.674623937	RNF169	chr11-74326407-74326907	Distal
759342	700539	3908	-0.209757237	1.18E-05	0.007319381	0.674623937	RNF169	chr11-74329724-74330224	Distal
759343	700540	3908	-0.187724194	0.000105987	0.109180533	0.674623937	RNF169	chr11-74330394-74330894	Exonic
759344	700543	3908	-0.223412496	2.63E-06	0.317312115	0.674623937	RNF169	chr11-74354197-74354697	Intronic
759345	700544	3908	-0.256442536	4.52E-08	0.670790253	0.674623937	RNF169	chr11-74355574-74356074	Intronic
759346	700546	3908	-0.204658708	2.00E-05	0.639973189	0.674623937	RNF169	chr11-74357591-74358091	Intronic
759347	700551	3908	-0.160572163	0.001112601	0.001171552	0.674623937	RNF169	chr11-74366514-74367014	Intronic
759348	700552	3908	-0.17947368	0.000225637	0.042112961	0.674623937	RNF169	chr11-74371572-74372072	Intronic
759349	700554	3908	-0.158798892	0.001279894	0.0848699	0.674623937	RNF169	chr11-74378957-74379457	Intronic
759350	700556	3908	-0.221123692	3.41E-06	0.56482116	0.674623937	RNF169	chr11-74392301-74392801	Intronic
759351	700557	3908	-0.160745845	0.001097363	0.310617937	0.674623937	RNF169	chr11-74393490-74393990	Intronic
759352	700558	3908	-0.16336637	0.00088928	0.147821083	0.674623937	RNF169	chr11-74396984-74397484	Intronic
759353	700559	3908	-0.17398483	0.000365638	0.844222129	0.674623937	RNF169	chr11-74397665-74398165	Promoter
759354	700561	3908	-0.124452463	0.014126641	0.203533617	0.674623937	RNF169	chr11-74399225-74399725	Promoter
759355	700562	3908	-0.248272963	1.31E-07	0.365253733	0.674623937	RNF169	chr11-74403672-74404172	Distal
759356	700564	3908	-0.131313657	0.009164911	0.024010236	0.674623937	RNF169	chr11-74412055-74412555	Distal
759357	700567	3908	-0.15007211	0.002492214	0.101826419	0.674623937	RNF169	chr11-74417542-74418042	Distal
759358	700569	3908	-0.338100993	1.10E-13	0.918317134	0.674623937	RNF169	chr11-74443054-74443554	Distal
759359	700570	3908	-0.296386612	1.38E-10	0.800267354	0.674623937	RNF169	chr11-74443770-74444270	Distal
759360	700571	3908	-0.258901117	3.26E-08	0.289483072	0.674623937	RNF169	chr11-74444445-74444945	Distal
759361	700573	3908	-0.261862724	2.18E-08	0.273067268	0.674623937	RNF169	chr11-74446335-74446835	Distal
759362	700574	3908	-0.182345941	0.00017416	0.917349289	0.674623937	RNF169	chr11-74449295-74449795	Distal
759363	700575	3908	-0.107048507	0.038240004	0.113532547	0.674623937	RNF169	chr11-74450207-74450707	Distal
759364	700579	3908	-0.166914058	0.00066512	0.457959322	0.674623937	RNF169	chr11-74457296-74457796	Exonic
759365	700583	3908	-0.12578219	0.013013773	0.318906101	0.674623937	RNF169	chr11-74462514-74463014	Exonic
759366	700585	3908	-0.109934481	0.032744782	0.032173547	0.674623937	RNF169	chr11-74465441-74465941	Intronic
759367	700586	3908	-0.143027942	0.004150017	0.797484919	0.674623937	RNF169	chr11-74466886-74467386	Intronic
759368	700588	3908	-0.13540494	0.007003629	0.163814452	0.674623937	RNF169	chr11-74468030-74468530	Promoter
759369	700589	3908	-0.21206595	9.20E-06	0.779566188	0.674623937	RNF169	chr11-74468962-74469462	Promoter
759370	700594	3908	-0.10469381	0.043273326	0.562500587	0.674623937	RNF169	chr11-74494117-74494617	Promoter
759371	700596	3908	-0.135548257	0.006936997	0.424136403	0.674623937	RNF169	chr11-74550922-74551422	Intronic
759372	700598	3908	-0.254947847	5.51E-08	0.853144884	0.674623937	RNF169	chr11-74570454-74570954	Intronic
759373	700600	3908	-0.387649067	4.63E-18	0.832342333	0.674623937	RNF169	chr11-74577954-74578454	Intronic
759374	700601	3908	-0.133024538	0.008198594	0.191601252	0.674623937	RNF169	chr11-74584090-74584590	Intronic
759375	700602	3908	-0.137450108	0.006103351	0.771259249	0.674623937	RNF169	chr11-74591785-74592285	Intronic
759376	700604	3908	-0.103455896	0.046137221	0.804636265	0.674623937	RNF169	chr11-74592903-74593403	Intronic
759377	700606	3908	-0.177926435	0.000258938	0.322324065	0.674623937	RNF169	chr11-74603507-74604007	Intronic
759378	700608	3908	-0.173782019	0.000372102	0.342895685	0.674623937	RNF169	chr11-74606023-74606523	Intronic
759379	700611	3908	0.158016113	0.001360942	0.532030858	0.674623937	RNF169	chr11-74612659-74613159	Exonic
759380	700614	3908	-0.155922472	0.001601332	0.014805859	0.674623937	RNF169	chr11-74620890-74621390	Intronic
759381	700617	3908	-0.172381568	0.000419726	0.826310908	0.674623937	RNF169	chr11-74634541-74635041	Intronic
759382	700619	3908	0.102788631	0.047741396	0.596867977	0.674623937	RNF169	chr11-74638558-74639058	Intronic
759383	700625	3908	0.484800072	3.54E-29	0.859821226	0.674623937	RNF169	chr11-74650496-74650996	Intronic
759384	700628	3908	-0.179076854	0.000233772	0.423284963	0.674623937	RNF169	chr11-74671268-74671768	Distal
759385	700629	3908	-0.19121569	7.61E-05	0.308309567	0.674623937	RNF169	chr11-74671981-74672481	Distal
759386	700630	3908	-0.141475033	0.00462772	0.875409057	0.674623937	RNF169	chr11-74672536-74673036	Distal
759387	700631	3908	-0.177395826	0.000271374	0.939624728	0.674623937	RNF169	chr11-74673221-74673721	Distal
759388	700633	3908	-0.107202547	0.037928399	0.537208027	0.674623937	RNF169	chr11-74676394-74676894	Distal
759389	700641	3908	0.233193081	8.44E-07	0.997287971	0.674623937	RNF169	chr11-74683215-74683715	Distal
759390	700642	3908	0.154547154	0.001779741	0.82318677	0.674623937	RNF169	chr11-74683774-74684274	Distal
759391	700649	3908	-0.135817272	0.006813159	0.477439184	0.674623937	RNF169	chr11-74692825-74693325	Distal
759392	700653	3908	-0.23462826	7.11E-07	0.20422641	0.674623937	RNF169	chr11-74697401-74697901	Exonic
759393	700658	3908	-0.139158835	0.005431567	0.297897966	0.674623937	RNF169	chr11-74707654-74708154	Intronic
759394	700660	3908	-0.192158588	6.95E-05	0.168691223	0.674623937	RNF169	chr11-74710083-74710583	Intronic
759395	700661	3908	-0.140588953	0.004921347	0.510251076	0.674623937	RNF169	chr11-74710586-74711086	Intronic
759396	700665	3908	0.137664948	0.006015114	0.615299262	0.674623937	RNF169	chr11-74720221-74720721	Promoter
759397	700666	3908	0.205087261	1.92E-05	0.990376004	0.674623937	RNF169	chr11-74720921-74721421	Promoter
759398	700667	3908	0.186364808	0.000120343	0.603753659	0.674623937	RNF169	chr11-74721804-74722304	Promoter
759399	700669	3908	0.162498951	0.000953702	0.878766003	0.674623937	RNF169	chr11-74723481-74723981	Intronic
759400	700673	3908	-0.188183096	0.000101523	0.241425989	0.674623937	RNF169	chr11-74728842-74729342	Intronic
759401	700674	3908	-0.249670179	1.10E-07	0.377405764	0.674623937	RNF169	chr11-74729947-74730447	Intronic
759402	700675	3908	-0.184738349	0.000139911	0.89677767	0.674623937	RNF169	chr11-74731209-74731709	Promoter
759403	700678	3908	-0.157516962	0.001415008	0.624243608	0.674623937	RNF169	chr11-74743883-74744383	Distal
759404	700679	3908	-0.11443216	0.025509447	0.328155538	0.674623937	RNF169	chr11-74744388-74744888	Distal
759405	700689	3908	-0.179463029	0.000225849	0.158498349	0.674623937	RNF169	chr11-74762375-74762875	Intronic
759406	700690	3908	-0.142536785	0.004295938	0.132169417	0.674623937	RNF169	chr11-74769983-74770483	Intronic
759407	700694	3908	-0.15985266	0.001177914	0.3213872	0.674623937	RNF169	chr11-74777786-74778286	Intronic
759408	700695	3908	-0.113801739	0.026432655	0.206165853	0.674623937	RNF169	chr11-74779693-74780193	Intronic
759409	700696	3908	-0.289935759	3.77E-10	0.888669744	0.674623937	RNF169	chr11-74780562-74781062	Intronic
759410	700697	3908	-0.163174951	0.000903168	0.742475503	0.674623937	RNF169	chr11-74781943-74782443	Intronic
759411	700698	3908	-0.142305497	0.004366317	0.177129586	0.674623937	RNF169	chr11-74783425-74783925	Intronic
759412	700702	3908	-0.130197318	0.00984844	0.1620008	0.674623937	RNF169	chr11-74791673-74792173	Intronic
759413	700706	3908	-0.111582694	0.02991602	0.162134101	0.674623937	RNF169	chr11-74809330-74809830	Intronic
759414	700707	3908	-0.156184099	0.001569317	0.215213461	0.674623937	RNF169	chr11-74810157-74810657	Intronic
759415	700711	3908	-0.157805407	0.001383547	0.658506797	0.674623937	RNF169	chr11-74819120-74819620	Intronic
759416	700712	3908	-0.135461525	0.006977171	0.252602666	0.674623937	RNF169	chr11-74819738-74820238	Intronic
759417	700714	3908	-0.222368135	2.96E-06	0.775132504	0.674623937	RNF169	chr11-74821752-74822252	Intronic
759418	700715	3908	-0.128087986	0.011265723	0.953863586	0.674623937	RNF169	chr11-74822262-74822762	Intronic
759419	700717	3908	-0.144640544	0.003700682	0.061315893	0.674623937	RNF169	chr11-74834003-74834503	Intronic
759420	700718	3908	-0.251974763	8.13E-08	0.07538296	0.674623937	RNF169	chr11-74834825-74835325	Intronic
759421	700719	3908	-0.108896152	0.034639899	0.300601547	0.674623937	RNF169	chr11-74839980-74840480	Exonic
759422	700721	3908	-0.126032051	0.012813806	0.399700916	0.674623937	RNF169	chr11-74842185-74842685	Exonic
759423	700724	3908	-0.144083576	0.003850639	0.135311391	0.674623937	RNF169	chr11-74847664-74848164	Intronic
759424	700727	3908	-0.128404071	0.01104293	0.338374697	0.674623937	RNF169	chr11-74856842-74857342	Intronic
759425	700732	3908	-0.192965664	6.43E-05	0.410722701	0.674623937	RNF169	chr11-74905468-74905968	Intronic
759426	700733	3908	-0.319870081	2.87E-12	0.487707157	0.674623937	RNF169	chr11-74908468-74908968	Intronic
759427	700734	3908	-0.323428398	1.54E-12	0.790180558	0.674623937	RNF169	chr11-74909411-74909911	Intronic
759428	700735	3908	-0.234661856	7.08E-07	0.306825414	0.674623937	RNF169	chr11-74909938-74910438	Intronic
759429	700736	3908	-0.144268871	0.003800084	0.936716501	0.674623937	RNF169	chr11-74929686-74930186	Intronic
759430	700739	3908	-0.108737954	0.034936798	0.047683463	0.674623937	RNF169	chr11-74942242-74942742	Intronic
759431	700740	3908	-0.291163968	3.12E-10	0.935263327	0.674623937	RNF169	chr11-74943290-74943790	Intronic
759432	700742	3908	0.148101867	0.002881492	0.992340794	0.674623937	RNF169	chr11-74948965-74949465	Promoter
759433	700745	3908	-0.120847352	0.017569624	0.065944836	0.674623937	RNF169	chr11-74952568-74953068	Intronic
759434	700746	3908	-0.131992239	0.008770287	0.500720955	0.674623937	RNF169	chr11-74953473-74953973	Intronic
759435	700748	3908	-0.108658199	0.035086649	0.113219946	0.674623937	RNF169	chr11-74957216-74957716	Intronic
759436	700749	3908	-0.169419128	0.000539609	0.102435663	0.674623937	RNF169	chr11-74958155-74958655	Intronic
759437	700750	3908	-0.106724396	0.038902742	0.046419915	0.674623937	RNF169	chr11-74960062-74960562	Intronic
759438	700751	3908	0.122616801	0.015798778	0.907724355	0.674623937	RNF169	chr11-74971366-74971866	Intronic
759439	700755	3908	-0.130384598	0.009730753	0.29297989	0.674623937	RNF169	chr11-74988020-74988520	Exonic
759440	700756	3908	-0.193662182	6.01E-05	0.964747375	0.674623937	RNF169	chr11-74988642-74989142	Exonic
759441	700757	3908	-0.138411458	0.0057164	0.627181874	0.674623937	RNF169	chr11-74989241-74989741	Intronic
759442	700758	3908	-0.227813777	1.59E-06	0.216753938	0.674623937	RNF169	chr11-74991055-74991555	Intronic
759443	700759	3908	-0.158172996	0.001344358	0.055146472	0.674623937	RNF169	chr11-74994351-74994851	Exonic
759444	700760	3908	-0.141592709	0.004589919	0.091837252	0.674623937	RNF169	chr11-75008411-75008911	Exonic
759445	700761	3908	-0.208076531	1.40E-05	0.735496886	0.674623937	RNF169	chr11-75009039-75009539	Exonic
759446	700762	3908	-0.130724355	0.009520399	0.046637703	0.674623937	RNF169	chr11-75010531-75011031	Exonic
759447	700763	3908	-0.158635913	0.001296373	0.206386458	0.674623937	RNF169	chr11-75013040-75013540	Intronic
759448	700764	3908	-0.316638213	4.99E-12	0.846503275	0.674623937	RNF169	chr11-75013922-75014422	Intronic
759449	700766	3908	-0.151882586	0.002177399	0.27444065	0.674623937	RNF169	chr11-75017267-75017767	Intronic
759450	700767	3908	-0.212756307	8.54E-06	0.594201946	0.674623937	RNF169	chr11-75017841-75018341	Intronic
759451	700768	3908	-0.154719237	0.001756463	0.130854238	0.674623937	RNF169	chr11-75021012-75021512	Distal
759452	700769	3908	-0.213355528	8.01E-06	0.270848079	0.674623937	RNF169	chr11-75021651-75022151	Distal
759453	700770	3908	-0.179852752	0.000218108	0.96302572	0.674623937	RNF169	chr11-75022826-75023326	Distal
759454	700771	3908	0.115186716	0.024438513	0.949086321	0.674623937	RNF169	chr11-75023436-75023936	Distal
759455	700776	3908	-0.195443926	5.06E-05	0.55318356	0.674623937	RNF169	chr11-75030045-75030545	Distal
759456	700780	3908	-0.126589391	0.012377012	0.001993891	0.674623937	RNF169	chr11-75062094-75062594	Distal
759457	700784	3908	-0.200463607	3.07E-05	0.041292499	0.674623937	RNF169	chr11-75095062-75095562	Distal
759458	700786	3908	-0.155202857	0.001692503	0.543466629	0.674623937	RNF169	chr11-75103444-75103944	Intronic
759459	700792	3908	-0.305027175	3.46E-11	0.860144153	0.674623937	RNF169	chr11-75142527-75143027	Intronic
759460	700793	3908	-0.374286361	8.38E-17	0.984635589	0.674623937	RNF169	chr11-75143058-75143558	Intronic
759461	700794	3908	-0.238706089	4.34E-07	0.43192985	0.674623937	RNF169	chr11-75143672-75144172	Intronic
759462	700797	3908	-0.110724177	0.031362498	0.32685444	0.674623937	RNF169	chr11-75147047-75147547	Intronic
759463	700799	3908	-0.33324372	2.67E-13	0.933268497	0.674623937	RNF169	chr11-75148310-75148810	Intronic
759464	700800	3908	-0.163928903	0.000849618	0.688908936	0.674623937	RNF169	chr11-75149583-75150083	Intronic
759465	700802	3908	-0.113102852	0.027491266	0.142052506	0.674623937	RNF169	chr11-75151814-75152314	Intronic
759466	700808	3908	-0.13362348	0.007881925	0.216600923	0.674623937	RNF169	chr11-75158671-75159171	Intronic
759467	700815	3908	-0.282329884	1.19E-09	0.571157677	0.674623937	RNF169	chr11-75170617-75171117	Intronic
759468	700817	3908	-0.188116344	0.00010216	0.892160931	0.674623937	RNF169	chr11-75174326-75174826	Intronic
759469	700818	3908	-0.352419629	7.18E-15	0.898616668	0.674623937	RNF169	chr11-75174927-75175427	Intronic
759470	700819	3908	-0.191890381	7.14E-05	0.087240226	0.674623937	RNF169	chr11-75175569-75176069	Intronic
759471	700821	3908	-0.133747517	0.00781779	0.016829789	0.674623937	RNF169	chr11-75177512-75178012	Intronic
759472	700829	3908	-0.105389565	0.041731646	0.125386997	0.674623937	RNF169	chr11-75192961-75193461	Intronic
759473	700830	3908	-0.134928308	0.007229614	0.559796067	0.674623937	RNF169	chr11-75193641-75194141	Intronic
759474	700834	3908	-0.214627037	6.98E-06	0.38657447	0.674623937	RNF169	chr11-75196539-75197039	Intronic
759475	700838	3908	-0.149440609	0.002611476	0.11499417	0.674623937	RNF169	chr11-75201512-75202012	Exonic
759476	700841	3908	-0.140922621	0.004808768	0.345601143	0.674623937	RNF169	chr11-75204332-75204832	Exonic
759477	700842	3908	-0.297435	1.17E-10	0.941594211	0.674623937	RNF169	chr11-75204866-75205366	Exonic
759478	700843	3908	-0.14130568	0.004682646	0.476998913	0.674623937	RNF169	chr11-75205437-75205937	Exonic
759479	700844	3908	-0.12294519	0.015487506	0.137852568	0.674623937	RNF169	chr11-75206918-75207418	Distal
759480	700847	3908	-0.180684924	0.000202386	0.083118205	0.674623937	RNF169	chr11-75209571-75210071	Distal
759481	700848	3908	-0.191310092	7.55E-05	0.08779784	0.674623937	RNF169	chr11-75212365-75212865	Distal
759482	700849	3908	-0.204310502	2.08E-05	0.841654666	0.674623937	RNF169	chr11-75214527-75215027	Distal
759483	700850	3908	-0.110708405	0.031389601	0.536123779	0.674623937	RNF169	chr11-75218018-75218518	Distal
759484	700851	3908	-0.121791091	0.016604528	0.176590747	0.674623937	RNF169	chr11-75218652-75219152	Distal
759485	700852	3908	-0.267175867	1.05E-08	0.548906646	0.674623937	RNF169	chr11-75219639-75220139	Distal
759486	700854	3908	-0.248024173	1.35E-07	0.315265655	0.674623937	RNF169	chr11-75224174-75224674	Distal
759487	700855	3908	-0.139759725	0.00521181	0.152789851	0.674623937	RNF169	chr11-75224707-75225207	Distal
759488	700856	3908	-0.137347755	0.006145669	0.197052534	0.674623937	RNF169	chr11-75225384-75225884	Distal
759489	700859	3908	-0.192414909	6.78E-05	0.04208386	0.674623937	RNF169	chr11-75231241-75231741	Distal
759490	700860	3908	-0.207431326	1.50E-05	0.083156693	0.674623937	RNF169	chr11-75232593-75233093	Distal
759491	700862	3908	-0.252995573	7.12E-08	0.626427124	0.674623937	RNF169	chr11-75236114-75236614	Distal
759492	700863	3908	-0.254554584	5.80E-08	0.484547347	0.674623937	RNF169	chr11-75237443-75237943	Distal
759493	700864	3908	-0.236314867	5.80E-07	0.508434608	0.674623937	RNF169	chr11-75237950-75238450	Distal
759494	700865	3908	-0.303229729	4.64E-11	0.768857944	0.674623937	RNF169	chr11-75238962-75239462	Promoter
759495	700866	3908	-0.320474301	2.58E-12	0.80744874	0.674623937	RNF169	chr11-75239845-75240345	Promoter
759496	700867	3908	-0.170198134	0.000505346	0.896465068	0.674623937	RNF169	chr11-75240401-75240901	Promoter
759497	700868	3908	-0.257781967	3.78E-08	0.956926705	0.674623937	RNF169	chr11-75240996-75241496	Exonic
759498	700870	3908	-0.195381395	5.09E-05	0.721007384	0.674623937	RNF169	chr11-75242243-75242743	Exonic
759499	700871	3908	-0.129143619	0.010536113	0.282983213	0.674623937	RNF169	chr11-75243150-75243650	Exonic
759500	700872	3908	-0.232473522	9.19E-07	0.6538741	0.674623937	RNF169	chr11-75244216-75244716	Distal
759501	700874	3908	-0.138930424	0.00551727	0.356993731	0.674623937	RNF169	chr11-75245658-75246158	Distal
759502	700875	3908	-0.167796511	0.000618107	0.139491614	0.674623937	RNF169	chr11-75246170-75246670	Distal
759503	700876	3908	-0.154795886	0.001746164	0.086538046	0.674623937	RNF169	chr11-75246913-75247413	Distal
759504	700877	3908	-0.125125729	0.01355377	0.211268862	0.674623937	RNF169	chr11-75247966-75248466	Distal
759505	700878	3908	-0.236673899	5.55E-07	0.966614535	0.674623937	RNF169	chr11-75248561-75249061	Distal
759506	700575	3909	-0.169249687	0.000547352	0.113532547	0.708212651	XRRA1	chr11-74450207-74450707	Distal
759507	700579	3909	-0.28942483	4.08E-10	0.457959322	0.708212651	XRRA1	chr11-74457296-74457796	Exonic
759508	700580	3909	-0.12037077	0.018074847	0.750065243	0.708212651	XRRA1	chr11-74460668-74461168	Intronic
759509	700582	3909	-0.117068003	0.021936263	0.925447827	0.708212651	XRRA1	chr11-74461998-74462498	Exonic
759510	700583	3909	-0.239601858	3.89E-07	0.318906101	0.708212651	XRRA1	chr11-74462514-74463014	Exonic
759511	700585	3909	-0.127158033	0.011945032	0.032173547	0.708212651	XRRA1	chr11-74465441-74465941	Intronic
759512	700586	3909	-0.428451316	2.76E-22	0.797484919	0.708212651	XRRA1	chr11-74466886-74467386	Intronic
759513	700587	3909	-0.156295447	0.001555871	0.822927677	0.708212651	XRRA1	chr11-74467425-74467925	Promoter
759514	700588	3909	-0.187013344	0.000113277	0.163814452	0.708212651	XRRA1	chr11-74468030-74468530	Promoter
759515	700589	3909	-0.288636441	4.60E-10	0.779566188	0.708212651	XRRA1	chr11-74468962-74469462	Promoter
759516	700592	3909	0.208237535	1.38E-05	0.989066457	0.708212651	XRRA1	chr11-74492958-74493458	Promoter
759517	700593	3909	0.237744761	4.88E-07	0.96135945	0.708212651	XRRA1	chr11-74493462-74493962	Promoter
759518	700598	3909	-0.383153628	1.25E-17	0.853144884	0.708212651	XRRA1	chr11-74570454-74570954	Intronic
759519	700599	3909	-0.200309821	3.12E-05	0.027999895	0.708212651	XRRA1	chr11-74577331-74577831	Intronic
759520	700600	3909	-0.438276816	2.14E-23	0.832342333	0.708212651	XRRA1	chr11-74577954-74578454	Intronic
759521	700601	3909	-0.276316466	2.87E-09	0.191601252	0.708212651	XRRA1	chr11-74584090-74584590	Intronic
759522	700602	3909	-0.199370624	3.43E-05	0.771259249	0.708212651	XRRA1	chr11-74591785-74592285	Intronic
759523	700603	3909	0.244817073	2.03E-07	0.97168281	0.708212651	XRRA1	chr11-74592324-74592824	Exonic
759524	700604	3909	-0.220385082	3.70E-06	0.804636265	0.708212651	XRRA1	chr11-74592903-74593403	Intronic
759525	700606	3909	-0.280577618	1.54E-09	0.322324065	0.708212651	XRRA1	chr11-74603507-74604007	Intronic
759526	700607	3909	-0.155827822	0.001613041	0.045258689	0.708212651	XRRA1	chr11-74604548-74605048	Intronic
759527	700608	3909	-0.299795711	8.06E-11	0.342895685	0.708212651	XRRA1	chr11-74606023-74606523	Intronic
759528	700609	3909	-0.125720906	0.013063637	0.283078965	0.708212651	XRRA1	chr11-74608357-74608857	Intronic
759529	700611	3909	0.202335271	2.54E-05	0.532030858	0.708212651	XRRA1	chr11-74612659-74613159	Exonic
759530	700613	3909	-0.145270587	0.003537551	0.075893637	0.708212651	XRRA1	chr11-74619739-74620239	Intronic
759531	700614	3909	-0.231347269	1.05E-06	0.014805859	0.708212651	XRRA1	chr11-74620890-74621390	Intronic
759532	700616	3909	-0.104790713	0.043056934	0.028037445	0.708212651	XRRA1	chr11-74629975-74630475	Intronic
759533	700618	3909	0.160747618	0.001097208	0.645752093	0.708212651	XRRA1	chr11-74637617-74638117	Intronic
759534	700619	3909	0.188116817	0.000102155	0.596867977	0.708212651	XRRA1	chr11-74638558-74639058	Intronic
759535	700623	3909	-0.163024906	0.000914148	0.027376569	0.708212651	XRRA1	chr11-74641778-74642278	Exonic
759536	700625	3909	-0.167078371	0.000656089	0.859821226	0.708212651	XRRA1	chr11-74650496-74650996	Intronic
759537	700628	3909	-0.243413587	2.42E-07	0.423284963	0.708212651	XRRA1	chr11-74671268-74671768	Distal
759538	700629	3909	-0.280120058	1.65E-09	0.308309567	0.708212651	XRRA1	chr11-74671981-74672481	Distal
759539	700632	3909	0.541671576	1.38E-37	0.977574363	0.708212651	XRRA1	chr11-74673876-74674376	Distal
759540	700639	3909	0.119568248	0.018955615	0.807040387	0.708212651	XRRA1	chr11-74681667-74682167	Distal
759541	700640	3909	0.340434394	7.10E-14	0.878570745	0.708212651	XRRA1	chr11-74682630-74683130	Distal
759542	700641	3909	0.624921512	2.93E-53	0.997287971	0.708212651	XRRA1	chr11-74683215-74683715	Distal
759543	700642	3909	0.287442607	5.52E-10	0.82318677	0.708212651	XRRA1	chr11-74683774-74684274	Distal
759544	700643	3909	0.186865813	0.000114849	0.598909744	0.708212651	XRRA1	chr11-74684340-74684840	Distal
759545	700644	3909	0.116675707	0.022440205	0.321075537	0.708212651	XRRA1	chr11-74684933-74685433	Distal
759546	700647	3909	-0.185176674	0.000134362	0.471925006	0.708212651	XRRA1	chr11-74687477-74687977	Distal
759547	700649	3909	-0.103506436	0.046017678	0.477439184	0.708212651	XRRA1	chr11-74692825-74693325	Distal
759548	700650	3909	0.270272783	6.81E-09	0.645158807	0.708212651	XRRA1	chr11-74694097-74694597	Distal
759549	700652	3909	-0.138037295	0.005864342	0.302678047	0.708212651	XRRA1	chr11-74696804-74697304	Intronic
759550	700653	3909	-0.123385671	0.015078234	0.20422641	0.708212651	XRRA1	chr11-74697401-74697901	Exonic
759551	700656	3909	0.34464388	3.21E-14	0.944820672	0.708212651	XRRA1	chr11-74702306-74702806	Intronic
759552	700657	3909	-0.120014046	0.018461703	0.34717917	0.708212651	XRRA1	chr11-74705544-74706044	Intronic
759553	700658	3909	-0.179273259	0.00022971	0.297897966	0.708212651	XRRA1	chr11-74707654-74708154	Intronic
759554	700660	3909	-0.279920287	1.70E-09	0.168691223	0.708212651	XRRA1	chr11-74710083-74710583	Intronic
759555	700661	3909	-0.163448059	0.000883426	0.510251076	0.708212651	XRRA1	chr11-74710586-74711086	Intronic
759556	700663	3909	0.327115902	8.05E-13	0.796061784	0.708212651	XRRA1	chr11-74717542-74718042	Intronic
759557	700665	3909	0.286899204	5.99E-10	0.615299262	0.708212651	XRRA1	chr11-74720221-74720721	Promoter
759558	700666	3909	0.612670362	1.18E-50	0.990376004	0.708212651	XRRA1	chr11-74720921-74721421	Promoter
759559	700668	3909	0.287557372	5.42E-10	0.793418283	0.708212651	XRRA1	chr11-74722842-74723342	Intronic
759560	700669	3909	0.393412382	1.27E-18	0.878766003	0.708212651	XRRA1	chr11-74723481-74723981	Intronic
759561	700671	3909	0.109622101	0.033305552	0.459898766	0.708212651	XRRA1	chr11-74725500-74726000	Intronic
759562	700672	3909	0.430873621	1.48E-22	0.976473217	0.708212651	XRRA1	chr11-74726501-74727001	Intronic
759563	700673	3909	-0.243794647	2.31E-07	0.241425989	0.708212651	XRRA1	chr11-74728842-74729342	Intronic
759564	700674	3909	-0.337877665	1.14E-13	0.377405764	0.708212651	XRRA1	chr11-74729947-74730447	Intronic
759565	700675	3909	-0.178466934	0.000246816	0.89677767	0.708212651	XRRA1	chr11-74731209-74731709	Promoter
759566	700677	3909	0.18426896	0.000146084	0.900933486	0.708212651	XRRA1	chr11-74739689-74740189	Distal
759567	700678	3909	-0.201865845	2.66E-05	0.624243608	0.708212651	XRRA1	chr11-74743883-74744383	Distal
759568	700679	3909	-0.27940483	1.83E-09	0.328155538	0.708212651	XRRA1	chr11-74744388-74744888	Distal
759569	700682	3909	0.475270364	6.44E-28	0.994721447	0.708212651	XRRA1	chr11-74748557-74749057	Promoter
759570	700689	3909	-0.189967558	8.58E-05	0.158498349	0.708212651	XRRA1	chr11-74762375-74762875	Intronic
759571	700690	3909	-0.143265393	0.004080809	0.132169417	0.708212651	XRRA1	chr11-74769983-74770483	Intronic
759572	700691	3909	-0.291072081	3.17E-10	0.121632963	0.708212651	XRRA1	chr11-74774019-74774519	Intronic
759573	700692	3909	-0.154290762	0.001814858	0.397938895	0.708212651	XRRA1	chr11-74774664-74775164	Intronic
759574	700694	3909	-0.274000545	4.01E-09	0.3213872	0.708212651	XRRA1	chr11-74777786-74778286	Intronic
759575	700695	3909	-0.240980098	3.28E-07	0.206165853	0.708212651	XRRA1	chr11-74779693-74780193	Intronic
759576	700696	3909	-0.491158624	4.87E-30	0.888669744	0.708212651	XRRA1	chr11-74780562-74781062	Intronic
759577	700697	3909	-0.249144701	1.17E-07	0.742475503	0.708212651	XRRA1	chr11-74781943-74782443	Intronic
759578	700698	3909	-0.162114756	0.000983557	0.177129586	0.708212651	XRRA1	chr11-74783425-74783925	Intronic
759579	700702	3909	-0.211266413	1.00E-05	0.1620008	0.708212651	XRRA1	chr11-74791673-74792173	Intronic
759580	700703	3909	-0.161668615	0.001019389	0.070894829	0.708212651	XRRA1	chr11-74802311-74802811	Intronic
759581	700705	3909	-0.18793047	0.000103957	0.195336511	0.708212651	XRRA1	chr11-74808276-74808776	Intronic
759582	700706	3909	-0.156852981	0.001490037	0.162134101	0.708212651	XRRA1	chr11-74809330-74809830	Intronic
759583	700707	3909	-0.105495047	0.041501951	0.215213461	0.708212651	XRRA1	chr11-74810157-74810657	Intronic
759584	700708	3909	0.414297284	9.41E-21	0.884314915	0.708212651	XRRA1	chr11-74815870-74816370	Intronic
759585	700709	3909	0.113252096	0.027262051	0.290951266	0.708212651	XRRA1	chr11-74816606-74817106	Intronic
759586	700710	3909	-0.108916502	0.034602093	0.163823839	0.708212651	XRRA1	chr11-74817322-74817822	Intronic
759587	700712	3909	-0.123097759	0.015344292	0.252602666	0.708212651	XRRA1	chr11-74819738-74820238	Intronic
759588	700713	3909	-0.148574296	0.002783443	0.19372375	0.708212651	XRRA1	chr11-74820336-74820836	Intronic
759589	700715	3909	0.19349197	6.11E-05	0.953863586	0.708212651	XRRA1	chr11-74822262-74822762	Intronic
759590	700717	3909	-0.167129424	0.000653304	0.061315893	0.708212651	XRRA1	chr11-74834003-74834503	Intronic
759591	700718	3909	-0.337121099	1.31E-13	0.07538296	0.708212651	XRRA1	chr11-74834825-74835325	Intronic
759592	700720	3909	0.178628633	0.000243297	0.324317017	0.708212651	XRRA1	chr11-74840523-74841023	Exonic
759593	700721	3909	0.132187006	0.008659754	0.399700916	0.708212651	XRRA1	chr11-74842185-74842685	Exonic
759594	700722	3909	0.305889894	3.01E-11	0.923821924	0.708212651	XRRA1	chr11-74842793-74843293	Exonic
759595	700724	3909	-0.122357501	0.016048718	0.135311391	0.708212651	XRRA1	chr11-74847664-74848164	Intronic
759596	700727	3909	-0.248895753	1.21E-07	0.338374697	0.708212651	XRRA1	chr11-74856842-74857342	Intronic
759597	700728	3909	-0.210983002	1.03E-05	0.018960736	0.708212651	XRRA1	chr11-74861741-74862241	Intronic
759598	700729	3909	-0.172270356	0.00042374	0.013350806	0.708212651	XRRA1	chr11-74874796-74875296	Intronic
759599	700731	3909	-0.114533507	0.02536328	0.159232446	0.708212651	XRRA1	chr11-74904895-74905395	Intronic
759600	700732	3909	-0.204371566	2.06E-05	0.410722701	0.708212651	XRRA1	chr11-74905468-74905968	Intronic
759601	700733	3909	-0.431786764	1.17E-22	0.487707157	0.708212651	XRRA1	chr11-74908468-74908968	Intronic
759602	700734	3909	-0.490870433	5.33E-30	0.790180558	0.708212651	XRRA1	chr11-74909411-74909911	Intronic
759603	700735	3909	-0.42035038	2.12E-21	0.306825414	0.708212651	XRRA1	chr11-74909938-74910438	Intronic
759604	700739	3909	-0.148870393	0.002723539	0.047683463	0.708212651	XRRA1	chr11-74942242-74942742	Intronic
759605	700740	3909	-0.449419736	1.07E-24	0.935263327	0.708212651	XRRA1	chr11-74943290-74943790	Intronic
759606	700741	3909	0.172886652	0.000401958	0.843868223	0.708212651	XRRA1	chr11-74948459-74948959	Promoter
759607	700742	3909	0.49228481	3.41E-30	0.992340794	0.708212651	XRRA1	chr11-74948965-74949465	Promoter
759608	700743	3909	0.134543324	0.007416859	0.804570553	0.708212651	XRRA1	chr11-74949742-74950242	Promoter
759609	700745	3909	-0.165707035	0.000734709	0.065944836	0.708212651	XRRA1	chr11-74952568-74953068	Intronic
759610	700746	3909	-0.333236444	2.68E-13	0.500720955	0.708212651	XRRA1	chr11-74953473-74953973	Intronic
759611	700748	3909	-0.143654147	0.003969885	0.113219946	0.708212651	XRRA1	chr11-74957216-74957716	Intronic
759612	700749	3909	-0.307975252	2.14E-11	0.102435663	0.708212651	XRRA1	chr11-74958155-74958655	Intronic
759613	700751	3909	0.355098462	4.24E-15	0.907724355	0.708212651	XRRA1	chr11-74971366-74971866	Intronic
759614	700754	3909	-0.153621365	0.001909704	0.142988433	0.708212651	XRRA1	chr11-74983295-74983795	Distal
759615	700755	3909	-0.288029781	5.05E-10	0.29297989	0.708212651	XRRA1	chr11-74988020-74988520	Exonic
759616	700756	3909	-0.312202615	1.06E-11	0.964747375	0.708212651	XRRA1	chr11-74988642-74989142	Exonic
759617	700757	3909	-0.245056502	1.97E-07	0.627181874	0.708212651	XRRA1	chr11-74989241-74989741	Intronic
759618	700758	3909	-0.240091627	3.66E-07	0.216753938	0.708212651	XRRA1	chr11-74991055-74991555	Intronic
759619	700759	3909	-0.20801563	1.41E-05	0.055146472	0.708212651	XRRA1	chr11-74994351-74994851	Exonic
759620	700760	3909	-0.250682586	9.62E-08	0.091837252	0.708212651	XRRA1	chr11-75008411-75008911	Exonic
759621	700761	3909	-0.365771742	4.94E-16	0.735496886	0.708212651	XRRA1	chr11-75009039-75009539	Exonic
759622	700762	3909	-0.226212067	1.91E-06	0.046637703	0.708212651	XRRA1	chr11-75010531-75011031	Exonic
759623	700763	3909	-0.228694082	1.43E-06	0.206386458	0.708212651	XRRA1	chr11-75013040-75013540	Intronic
759624	700764	3909	-0.451159802	6.61E-25	0.846503275	0.708212651	XRRA1	chr11-75013922-75014422	Intronic
759625	700765	3909	-0.251001318	9.23E-08	0.091355677	0.708212651	XRRA1	chr11-75015049-75015549	Intronic
759626	700766	3909	-0.331398976	3.74E-13	0.27444065	0.708212651	XRRA1	chr11-75017267-75017767	Intronic
759627	700767	3909	-0.379302681	2.87E-17	0.594201946	0.708212651	XRRA1	chr11-75017841-75018341	Intronic
759628	700768	3909	-0.239446599	3.96E-07	0.130854238	0.708212651	XRRA1	chr11-75021012-75021512	Distal
759629	700769	3909	-0.193848805	5.91E-05	0.270848079	0.708212651	XRRA1	chr11-75021651-75022151	Distal
759630	700770	3909	0.158776358	0.001282179	0.96302572	0.708212651	XRRA1	chr11-75022826-75023326	Distal
759631	700771	3909	0.551983499	2.72E-39	0.949086321	0.708212651	XRRA1	chr11-75023436-75023936	Distal
759632	700772	3909	0.575117194	2.42E-43	0.984655303	0.708212651	XRRA1	chr11-75024020-75024520	Distal
759633	700773	3909	0.47894486	2.13E-28	0.947284873	0.708212651	XRRA1	chr11-75024854-75025354	Distal
759634	700774	3909	0.117269161	0.021682513	0.191061475	0.708212651	XRRA1	chr11-75026360-75026860	Distal
759635	700776	3909	-0.246806779	1.58E-07	0.55318356	0.708212651	XRRA1	chr11-75030045-75030545	Distal
759636	700777	3909	0.115533461	0.023960065	0.142517184	0.708212651	XRRA1	chr11-75030668-75031168	Distal
759637	700778	3909	0.404307858	1.03E-19	0.860495243	0.708212651	XRRA1	chr11-75031169-75031669	Distal
759638	700779	3909	0.476143057	4.95E-28	0.937500352	0.708212651	XRRA1	chr11-75031907-75032407	Distal
759639	700780	3909	-0.152753602	0.002039229	0.001993891	0.708212651	XRRA1	chr11-75062094-75062594	Distal
759640	700782	3909	-0.113138105	0.02743674	0.023764285	0.708212651	XRRA1	chr11-75065811-75066311	Distal
759641	700783	3909	-0.111817981	0.029529553	0.565206983	0.708212651	XRRA1	chr11-75072609-75073109	Distal
759642	700784	3909	-0.284852238	8.16E-10	0.041292499	0.708212651	XRRA1	chr11-75095062-75095562	Distal
759643	700786	3909	-0.314701784	6.94E-12	0.543466629	0.708212651	XRRA1	chr11-75103444-75103944	Intronic
759644	700787	3909	-0.143693038	0.003958886	0.019211381	0.708212651	XRRA1	chr11-75132324-75132824	Intronic
759645	700788	3909	0.315626316	5.93E-12	0.87890306	0.708212651	XRRA1	chr11-75133923-75134423	Intronic
759646	700791	3909	-0.181958589	0.000180397	0.101035997	0.708212651	XRRA1	chr11-75141867-75142367	Intronic
759647	700792	3909	-0.452580155	4.46E-25	0.860144153	0.708212651	XRRA1	chr11-75142527-75143027	Intronic
759648	700793	3909	-0.539762319	2.81E-37	0.984635589	0.708212651	XRRA1	chr11-75143058-75143558	Intronic
759649	700794	3909	-0.391885161	1.80E-18	0.43192985	0.708212651	XRRA1	chr11-75143672-75144172	Intronic
759650	700797	3909	-0.179993159	0.000215379	0.32685444	0.708212651	XRRA1	chr11-75147047-75147547	Intronic
759651	700798	3909	-0.181811569	0.000182811	0.926671949	0.708212651	XRRA1	chr11-75147758-75148258	Intronic
759652	700799	3909	-0.509740045	1.14E-32	0.933268497	0.708212651	XRRA1	chr11-75148310-75148810	Intronic
759653	700800	3909	-0.310253689	1.46E-11	0.688908936	0.708212651	XRRA1	chr11-75149583-75150083	Intronic
759654	700801	3909	-0.122847779	0.015579617	0.786213429	0.708212651	XRRA1	chr11-75150773-75151273	Exonic
759655	700802	3909	-0.289501912	4.03E-10	0.142052506	0.708212651	XRRA1	chr11-75151814-75152314	Intronic
759656	700804	3909	-0.13736714	0.006137564	0.375193146	0.708212651	XRRA1	chr11-75153602-75154102	Intronic
759657	700806	3909	-0.199162151	3.50E-05	0.098213196	0.708212651	XRRA1	chr11-75155869-75156369	Intronic
759658	700807	3909	-0.238880065	4.25E-07	0.103890715	0.708212651	XRRA1	chr11-75157978-75158478	Intronic
759659	700808	3909	-0.17674201	0.000287471	0.216600923	0.708212651	XRRA1	chr11-75158671-75159171	Intronic
759660	700809	3909	-0.126825004	0.012196657	0.053526201	0.708212651	XRRA1	chr11-75160239-75160739	Intronic
759661	700810	3909	-0.118683947	0.019966934	0.332515062	0.708212651	XRRA1	chr11-75161395-75161895	Intronic
759662	700813	3909	-0.163909962	0.000850937	0.144712904	0.708212651	XRRA1	chr11-75166663-75167163	Intronic
759663	700814	3909	-0.133641998	0.007872299	0.163919591	0.708212651	XRRA1	chr11-75167335-75167835	Intronic
759664	700815	3909	-0.291425647	3.00E-10	0.571157677	0.708212651	XRRA1	chr11-75170617-75171117	Intronic
759665	700816	3909	-0.20198388	2.63E-05	0.017735676	0.708212651	XRRA1	chr11-75172872-75173372	Intronic
759666	700817	3909	-0.274377632	3.80E-09	0.892160931	0.708212651	XRRA1	chr11-75174326-75174826	Intronic
759667	700818	3909	-0.509489252	1.24E-32	0.898616668	0.708212651	XRRA1	chr11-75174927-75175427	Intronic
759668	700819	3909	-0.240454026	3.50E-07	0.087240226	0.708212651	XRRA1	chr11-75175569-75176069	Intronic
759669	700820	3909	-0.222365512	2.96E-06	0.167652034	0.708212651	XRRA1	chr11-75176561-75177061	Intronic
759670	700821	3909	-0.227836712	1.58E-06	0.016829789	0.708212651	XRRA1	chr11-75177512-75178012	Intronic
759671	700822	3909	-0.149746305	0.002553148	0.931912013	0.708212651	XRRA1	chr11-75181509-75182009	Intronic
759672	700823	3909	-0.187948424	0.000103781	0.466346993	0.708212651	XRRA1	chr11-75182524-75183024	Intronic
759673	700824	3909	-0.139180098	0.00542361	0.052344324	0.708212651	XRRA1	chr11-75184333-75184833	Intronic
759674	700825	3909	-0.240137129	3.64E-07	0.230393878	0.708212651	XRRA1	chr11-75185180-75185680	Intronic
759675	700826	3909	-0.105447033	0.041606105	0.843999647	0.708212651	XRRA1	chr11-75188605-75189105	Intronic
759676	700827	3909	-0.136424794	0.006540634	0.708787763	0.708212651	XRRA1	chr11-75189931-75190431	Intronic
759677	700828	3909	-0.151610677	0.002222265	0.429510708	0.708212651	XRRA1	chr11-75190766-75191266	Intronic
759678	700829	3909	-0.162627579	0.000943889	0.125386997	0.708212651	XRRA1	chr11-75192961-75193461	Intronic
759679	700830	3909	-0.176250817	0.000300142	0.559796067	0.708212651	XRRA1	chr11-75193641-75194141	Intronic
759680	700831	3909	-0.135673975	0.006878897	0.377428294	0.708212651	XRRA1	chr11-75194391-75194891	Intronic
759681	700833	3909	-0.180931026	0.000197956	0.182804289	0.708212651	XRRA1	chr11-75195846-75196346	Intronic
759682	700834	3909	-0.303566665	4.39E-11	0.38657447	0.708212651	XRRA1	chr11-75196539-75197039	Intronic
759683	700835	3909	-0.193656024	6.02E-05	0.194981666	0.708212651	XRRA1	chr11-75198610-75199110	Intronic
759684	700836	3909	-0.116118884	0.0231712	0.563650547	0.708212651	XRRA1	chr11-75199875-75200375	Exonic
759685	700837	3909	-0.250335846	1.01E-07	0.261537624	0.708212651	XRRA1	chr11-75200771-75201271	Exonic
759686	700840	3909	-0.225516064	2.07E-06	0.342923847	0.708212651	XRRA1	chr11-75203696-75204196	Intronic
759687	700841	3909	-0.333961114	2.35E-13	0.345601143	0.708212651	XRRA1	chr11-75204332-75204832	Exonic
759688	700842	3909	-0.273580526	4.26E-09	0.941594211	0.708212651	XRRA1	chr11-75204866-75205366	Exonic
759689	700843	3909	-0.241638648	3.02E-07	0.476998913	0.708212651	XRRA1	chr11-75205437-75205937	Exonic
759690	700844	3909	-0.159771839	0.001185463	0.137852568	0.708212651	XRRA1	chr11-75206918-75207418	Distal
759691	700845	3909	-0.151264684	0.0022806	0.535960438	0.708212651	XRRA1	chr11-75207540-75208040	Distal
759692	700846	3909	-0.175779238	0.000312793	0.509416534	0.708212651	XRRA1	chr11-75208368-75208868	Distal
759693	700847	3909	-0.210813703	1.05E-05	0.083118205	0.708212651	XRRA1	chr11-75209571-75210071	Distal
759694	700848	3909	-0.214345114	7.19E-06	0.08779784	0.708212651	XRRA1	chr11-75212365-75212865	Distal
759695	700849	3909	-0.325087005	1.15E-12	0.841654666	0.708212651	XRRA1	chr11-75214527-75215027	Distal
759696	700850	3909	-0.231563698	1.02E-06	0.536123779	0.708212651	XRRA1	chr11-75218018-75218518	Distal
759697	700851	3909	-0.208961056	1.28E-05	0.176590747	0.708212651	XRRA1	chr11-75218652-75219152	Distal
759698	700852	3909	-0.429123429	2.32E-22	0.548906646	0.708212651	XRRA1	chr11-75219639-75220139	Distal
759699	700853	3909	-0.144876976	0.003638664	0.363161274	0.708212651	XRRA1	chr11-75223219-75223719	Distal
759700	700854	3909	-0.29592922	1.49E-10	0.315265655	0.708212651	XRRA1	chr11-75224174-75224674	Distal
759701	700855	3909	-0.11413044	0.025948716	0.152789851	0.708212651	XRRA1	chr11-75224707-75225207	Distal
759702	700856	3909	-0.247962817	1.36E-07	0.197052534	0.708212651	XRRA1	chr11-75225384-75225884	Distal
759703	700859	3909	-0.252545863	7.55E-08	0.04208386	0.708212651	XRRA1	chr11-75231241-75231741	Distal
759704	700860	3909	-0.26684145	1.10E-08	0.083156693	0.708212651	XRRA1	chr11-75232593-75233093	Distal
759705	700862	3909	-0.368912024	2.59E-16	0.626427124	0.708212651	XRRA1	chr11-75236114-75236614	Distal
759706	700863	3909	-0.338499389	1.02E-13	0.484547347	0.708212651	XRRA1	chr11-75237443-75237943	Distal
759707	700864	3909	-0.382613062	1.40E-17	0.508434608	0.708212651	XRRA1	chr11-75237950-75238450	Distal
759708	700865	3909	-0.305054679	3.45E-11	0.768857944	0.708212651	XRRA1	chr11-75238962-75239462	Promoter
759709	700866	3909	-0.49072189	5.58E-30	0.80744874	0.708212651	XRRA1	chr11-75239845-75240345	Promoter
759710	700867	3909	-0.412014405	1.64E-20	0.896465068	0.708212651	XRRA1	chr11-75240401-75240901	Promoter
759711	700868	3909	-0.528024988	2.03E-35	0.956926705	0.708212651	XRRA1	chr11-75240996-75241496	Exonic
759712	700870	3909	-0.33602004	1.61E-13	0.721007384	0.708212651	XRRA1	chr11-75242243-75242743	Exonic
759713	700871	3909	-0.280283912	1.61E-09	0.282983213	0.708212651	XRRA1	chr11-75243150-75243650	Exonic
759714	700872	3909	-0.359515389	1.76E-15	0.6538741	0.708212651	XRRA1	chr11-75244216-75244716	Distal
759715	700873	3909	-0.104528275	0.043648368	0.26647823	0.708212651	XRRA1	chr11-75245073-75245573	Distal
759716	700874	3909	-0.323715417	1.47E-12	0.356993731	0.708212651	XRRA1	chr11-75245658-75246158	Distal
759717	700875	3909	-0.203429771	2.27E-05	0.139491614	0.708212651	XRRA1	chr11-75246170-75246670	Distal
759718	700876	3909	-0.18068192	0.000202442	0.086538046	0.708212651	XRRA1	chr11-75246913-75247413	Distal
759719	700877	3909	-0.11660901	0.022526544	0.211268862	0.708212651	XRRA1	chr11-75247966-75248466	Distal
759720	700881	3909	-0.236707735	5.53E-07	0.654679541	0.708212651	XRRA1	chr11-75260234-75260734	Distal
759721	700882	3909	-0.187959978	0.000103669	0.662214833	0.708212651	XRRA1	chr11-75260767-75261267	Distal
759722	700883	3909	-0.149115591	0.002674791	0.865478093	0.708212651	XRRA1	chr11-75261340-75261840	Distal
759723	700884	3909	-0.116841072	0.022226473	0.793479302	0.708212651	XRRA1	chr11-75261983-75262483	Distal
759724	700885	3909	-0.120185134	0.018275378	0.772257133	0.708212651	XRRA1	chr11-75262565-75263065	Distal
759725	700886	3909	-0.41583115	6.47E-21	0.956167262	0.708212651	XRRA1	chr11-75263445-75263945	Distal
759726	700887	3909	-0.223957937	2.47E-06	0.82623487	0.708212651	XRRA1	chr11-75264030-75264530	Exonic
759727	700890	3909	-0.155448508	0.00166082	0.428860159	0.708212651	XRRA1	chr11-75266777-75267277	Intronic
759728	700891	3909	-0.196812133	4.42E-05	0.144554257	0.708212651	XRRA1	chr11-75267476-75267976	Intronic
759729	700892	3909	-0.175923587	0.000308872	0.130086346	0.708212651	XRRA1	chr11-75268045-75268545	Intronic
759730	700894	3909	-0.405682986	7.43E-20	0.76490959	0.708212651	XRRA1	chr11-75270957-75271457	Exonic
759731	700895	3909	-0.142037246	0.00444925	0.072486937	0.708212651	XRRA1	chr11-75271737-75272237	Intronic
759732	700897	3909	-0.174476745	0.000350376	0.287210374	0.708212651	XRRA1	chr11-75274467-75274967	Exonic
759733	700898	3909	-0.224132076	2.42E-06	0.339001778	0.708212651	XRRA1	chr11-75274991-75275491	Intronic
759734	700899	3909	-0.323473279	1.53E-12	0.941358587	0.708212651	XRRA1	chr11-75275501-75276001	Intronic
759735	700902	3909	0.497454219	6.53E-31	0.985548048	0.708212651	XRRA1	chr11-75280102-75280602	Intronic
759736	700903	3909	-0.164686883	0.000798725	0.807551063	0.708212651	XRRA1	chr11-75280801-75281301	Exonic
759737	700905	3909	0.146114137	0.003329292	0.524782822	0.708212651	XRRA1	chr11-75283589-75284089	Intronic
759738	700906	3909	0.231769968	9.99E-07	0.708273332	0.708212651	XRRA1	chr11-75285044-75285544	Intronic
759739	700908	3909	-0.327314697	7.77E-13	0.767667617	0.708212651	XRRA1	chr11-75286752-75287252	Intronic
759740	700911	3909	0.55289877	1.91E-39	0.955567405	0.708212651	XRRA1	chr11-75288928-75289428	Intronic
759741	700912	3909	0.172368833	0.000420186	0.662578127	0.708212651	XRRA1	chr11-75289894-75290394	Intronic
759742	700918	3909	0.132690932	0.008379404	0.780840063	0.708212651	XRRA1	chr11-75300838-75301338	Intronic
759743	700919	3909	0.120076105	0.018393938	0.884837795	0.708212651	XRRA1	chr11-75301425-75301925	Intronic
759744	700920	3909	0.419810778	2.43E-21	0.909597148	0.708212651	XRRA1	chr11-75302289-75302789	Intronic
759745	700921	3909	0.293072364	2.32E-10	0.56131777	0.708212651	XRRA1	chr11-75302878-75303378	Intronic
759746	700922	3909	0.597918964	1.15E-47	0.988431867	0.708212651	XRRA1	chr11-75303518-75304018	Intronic
759747	700923	3909	0.234885605	6.89E-07	0.803548262	0.708212651	XRRA1	chr11-75304264-75304764	Intronic
759748	700924	3909	0.289892655	3.80E-10	0.823068489	0.708212651	XRRA1	chr11-75305903-75306403	Intronic
759749	700925	3909	0.277544917	2.40E-09	0.736671254	0.708212651	XRRA1	chr11-75306421-75306921	Exonic
759750	700926	3909	0.171388696	0.000456817	0.678640963	0.708212651	XRRA1	chr11-75307180-75307680	Intronic
759751	700927	3909	0.18237477	0.000173707	0.660178699	0.708212651	XRRA1	chr11-75307868-75308368	Intronic
759752	700929	3909	0.139885704	0.0051667	0.304566798	0.708212651	XRRA1	chr11-75309772-75310272	Intronic
759753	700930	3909	0.266384609	1.17E-08	0.74178365	0.708212651	XRRA1	chr11-75310640-75311140	Intronic
759754	700931	3909	0.435398421	4.57E-23	0.869240575	0.708212651	XRRA1	chr11-75311265-75311765	Intronic
759755	700932	3909	0.590071063	3.86E-46	0.990851947	0.708212651	XRRA1	chr11-75311925-75312425	Intronic
759756	700933	3909	0.284080166	9.16E-10	0.674764892	0.708212651	XRRA1	chr11-75312554-75313054	Intronic
759757	700934	3909	0.226309591	1.89E-06	0.895777908	0.708212651	XRRA1	chr11-75313679-75314179	Intronic
759758	700935	3909	0.170257741	0.000502805	0.713778122	0.708212651	XRRA1	chr11-75314349-75314849	Intronic
759759	700941	3909	-0.422936615	1.11E-21	0.927684853	0.708212651	XRRA1	chr11-75320157-75320657	Intronic
759760	700943	3909	0.15101089	0.002324146	0.735390808	0.708212651	XRRA1	chr11-75324871-75325371	Intronic
759761	700944	3909	0.227395328	1.67E-06	0.717476771	0.708212651	XRRA1	chr11-75325400-75325900	Intronic
759762	700948	3909	0.250290821	1.01E-07	0.834969876	0.708212651	XRRA1	chr11-75328125-75328625	Intronic
759763	700949	3909	0.620271551	2.94E-52	0.986564707	0.708212651	XRRA1	chr11-75328636-75329136	Intronic
759764	700953	3909	-0.102829581	0.047641331	0.297552509	0.708212651	XRRA1	chr11-75333731-75334231	Intronic
759765	700955	3909	-0.168515828	0.000582079	0.459192831	0.708212651	XRRA1	chr11-75335857-75336357	Promoter
759766	700957	3909	-0.174078455	0.000362687	0.28966331	0.708212651	XRRA1	chr11-75337836-75338336	Intronic
759767	700958	3909	-0.211715826	9.55E-06	0.947525191	0.708212651	XRRA1	chr11-75338701-75339201	Intronic
759768	700961	3909	-0.106242691	0.039904346	0.881632925	0.708212651	XRRA1	chr11-75341645-75342145	Intronic
759769	700963	3909	-0.155061579	0.001710937	0.383989171	0.708212651	XRRA1	chr11-75343004-75343504	Intronic
759770	700966	3909	-0.342871835	4.49E-14	0.855060859	0.708212651	XRRA1	chr11-75345701-75346201	Intronic
759771	700967	3909	0.11229072	0.028764948	0.739758781	0.708212651	XRRA1	chr11-75346739-75347239	Intronic
759772	700968	3909	-0.447472788	1.82E-24	0.94896053	0.708212651	XRRA1	chr11-75347791-75348291	Intronic
759773	700969	3909	-0.341594322	5.71E-14	0.739560706	0.708212651	XRRA1	chr11-75348310-75348810	Intronic
759774	700971	3909	-0.128805283	0.010765427	0.820238178	0.708212651	XRRA1	chr11-75349675-75350175	Intronic
759775	700973	3909	0.301806194	5.84E-11	0.969002698	0.708212651	XRRA1	chr11-75351496-75351996	Promoter
759776	700975	3909	-0.274365673	3.80E-09	0.155601387	0.708212651	XRRA1	chr11-75355050-75355550	Distal
759777	700976	3909	-0.175555203	0.000318984	0.257132102	0.708212651	XRRA1	chr11-75356665-75357165	Distal
759778	700977	3909	-0.108446329	0.035489523	0.055858039	0.708212651	XRRA1	chr11-75365405-75365905	Distal
759779	700978	3909	-0.230622037	1.14E-06	0.32488308	0.708212651	XRRA1	chr11-75365910-75366410	Distal
759780	700979	3909	-0.109062833	0.034329715	0.827905833	0.708212651	XRRA1	chr11-75369801-75370301	Distal
759781	700980	3909	-0.301377831	6.25E-11	0.089769201	0.708212651	XRRA1	chr11-75370407-75370907	Distal
759782	700982	3909	-0.182902318	0.00016556	0.092483107	0.708212651	XRRA1	chr11-75375187-75375687	Distal
759783	700983	3909	-0.109429788	0.033654478	0.101924987	0.708212651	XRRA1	chr11-75376212-75376712	Distal
759784	700985	3909	-0.157358348	0.00143266	0.581251983	0.708212651	XRRA1	chr11-75380566-75381066	Distal
759785	700986	3909	-0.132331719	0.008578609	0.004558537	0.708212651	XRRA1	chr11-75382301-75382801	Distal
759786	700987	3909	0.185285474	0.000133019	0.970537543	0.708212651	XRRA1	chr11-75384399-75384899	Distal
759787	700989	3909	-0.420973223	1.82E-21	0.845312949	0.708212651	XRRA1	chr11-75394021-75394521	Distal
759788	700992	3909	-0.337908433	1.14E-13	0.822375696	0.708212651	XRRA1	chr11-75396038-75396538	Distal
759789	700993	3909	0.206837941	1.60E-05	0.527088375	0.708212651	XRRA1	chr11-75398687-75399187	Promoter
759790	700994	3909	0.316828198	4.84E-12	0.985817467	0.708212651	XRRA1	chr11-75399226-75399726	Promoter
759791	700996	3909	-0.185475002	0.00013071	0.390746245	0.708212651	XRRA1	chr11-75400729-75401229	Intronic
759792	700998	3909	-0.299232615	8.82E-11	0.248027231	0.708212651	XRRA1	chr11-75405629-75406129	Exonic
759793	700999	3909	-0.284049037	9.20E-10	0.753424066	0.708212651	XRRA1	chr11-75406196-75406696	Exonic
759794	701000	3909	-0.142468421	0.004316587	0.526794549	0.708212651	XRRA1	chr11-75406951-75407451	Intronic
759795	701001	3909	0.125875276	0.012938952	0.77365586	0.708212651	XRRA1	chr11-75407820-75408320	Intronic
759796	701002	3909	-0.218137347	4.75E-06	0.176910859	0.708212651	XRRA1	chr11-75411475-75411975	Intronic
759797	701003	3909	-0.165393864	0.000753834	0.20118582	0.708212651	XRRA1	chr11-75412084-75412584	Intronic
759798	701004	3909	-0.348929753	1.41E-14	0.799477871	0.708212651	XRRA1	chr11-75413089-75413589	Intronic
759799	701005	3909	-0.123199434	0.015249672	0.46761148	0.708212651	XRRA1	chr11-75413738-75414238	Intronic
759800	701007	3909	-0.105942403	0.04053929	0.27824256	0.708212651	XRRA1	chr11-75415515-75416015	Intronic
759801	701008	3909	-0.169083348	0.000555054	0.172736268	0.708212651	XRRA1	chr11-75417377-75417877	Intronic
759802	701009	3909	-0.197032638	4.32E-05	0.470882062	0.708212651	XRRA1	chr11-75417982-75418482	Intronic
759803	701010	3909	-0.415673436	6.73E-21	0.732602741	0.708212651	XRRA1	chr11-75418958-75419458	Intronic
759804	701011	3909	-0.128840347	0.010741413	0.778343006	0.708212651	XRRA1	chr11-75420238-75420738	Intronic
759805	701012	3909	0.402009315	1.76E-19	0.979021905	0.708212651	XRRA1	chr11-75421122-75421622	Intronic
759806	701013	3909	-0.321265301	2.25E-12	0.761905611	0.708212651	XRRA1	chr11-75422302-75422802	Exonic
759807	701015	3909	-0.123414046	0.015052243	0.526084859	0.708212651	XRRA1	chr11-75423964-75424464	Intronic
759808	701017	3909	-0.128546752	0.010943601	0.237701055	0.708212651	XRRA1	chr11-75425805-75426305	Exonic
759809	701018	3909	-0.127090346	0.011995988	0.562591645	0.708212651	XRRA1	chr11-75427050-75427550	Intronic
759810	701020	3909	0.45190331	5.38E-25	0.991939012	0.708212651	XRRA1	chr11-75428171-75428671	Intronic
759811	701021	3909	-0.183023762	0.00016373	0.532728345	0.708212651	XRRA1	chr11-75429080-75429580	Intronic
759812	701022	3909	-0.376793069	4.92E-17	0.941556662	0.708212651	XRRA1	chr11-75429693-75430193	Exonic
759813	701023	3909	-0.342180308	5.12E-14	0.963315791	0.708212651	XRRA1	chr11-75430235-75430735	Exonic
759814	701024	3909	-0.316848165	4.82E-12	0.870931252	0.708212651	XRRA1	chr11-75430808-75431308	Promoter
759815	701025	3909	-0.327770134	7.17E-13	0.788797789	0.708212651	XRRA1	chr11-75431341-75431841	Promoter
759816	701026	3909	0.34375572	3.80E-14	0.910343449	0.708212651	XRRA1	chr11-75431987-75432487	Promoter
759817	701028	3909	0.519008063	4.84E-34	0.979337322	0.708212651	XRRA1	chr11-75433003-75433503	Distal
759818	701030	3909	-0.119269923	0.019291392	0.382214946	0.708212651	XRRA1	chr11-75434933-75435433	Exonic
759819	701032	3909	-0.190740582	7.97E-05	0.178550843	0.708212651	XRRA1	chr11-75436135-75436635	Intronic
759820	701035	3909	-0.106174827	0.04004684	0.246863189	0.708212651	XRRA1	chr11-75439616-75440116	Intronic
759821	701036	3909	-0.131184958	0.009241515	0.533987199	0.708212651	XRRA1	chr11-75440169-75440669	Intronic
759822	701040	3909	-0.182002729	0.000179676	0.370587672	0.708212651	XRRA1	chr11-75445869-75446369	Intronic
759823	701041	3909	-0.291801057	2.83E-10	0.372039908	0.708212651	XRRA1	chr11-75446404-75446904	Intronic
759824	701042	3909	-0.299918432	7.90E-11	0.298405826	0.708212651	XRRA1	chr11-75448089-75448589	Intronic
759825	700574	3910	0.179128028	0.000232709	0.917349289	0.831355695	SPCS2	chr11-74449295-74449795	Distal
759826	700575	3910	-0.117290243	0.021656278	0.113532547	0.831355695	SPCS2	chr11-74450207-74450707	Distal
759827	700580	3910	-0.13842409	0.005711446	0.750065243	0.831355695	SPCS2	chr11-74460668-74461168	Intronic
759828	700581	3910	-0.124764995	0.013858116	0.028963984	0.831355695	SPCS2	chr11-74461294-74461794	Intronic
759829	700582	3910	-0.153461839	0.00193286	0.925447827	0.831355695	SPCS2	chr11-74461998-74462498	Exonic
759830	700585	3910	-0.124348084	0.014217427	0.032173547	0.831355695	SPCS2	chr11-74465441-74465941	Intronic
759831	700587	3910	-0.217479298	5.11E-06	0.822927677	0.831355695	SPCS2	chr11-74467425-74467925	Promoter
759832	700588	3910	-0.176582744	0.000291531	0.163814452	0.831355695	SPCS2	chr11-74468030-74468530	Promoter
759833	700589	3910	-0.226850164	1.77E-06	0.779566188	0.831355695	SPCS2	chr11-74468962-74469462	Promoter
759834	700590	3910	-0.16018592	0.00114723	0.015173846	0.831355695	SPCS2	chr11-74474654-74475154	Distal
759835	700592	3910	0.425639696	5.63E-22	0.989066457	0.831355695	SPCS2	chr11-74492958-74493458	Promoter
759836	700593	3910	0.236120724	5.94E-07	0.96135945	0.831355695	SPCS2	chr11-74493462-74493962	Promoter
759837	700598	3910	-0.1692755	0.000546164	0.853144884	0.831355695	SPCS2	chr11-74570454-74570954	Intronic
759838	700601	3910	-0.175316596	0.000325701	0.191601252	0.831355695	SPCS2	chr11-74584090-74584590	Intronic
759839	700603	3910	0.336736914	1.41E-13	0.97168281	0.831355695	SPCS2	chr11-74592324-74592824	Exonic
759840	700606	3910	-0.163226541	0.000899389	0.322324065	0.831355695	SPCS2	chr11-74603507-74604007	Intronic
759841	700607	3910	-0.102229126	0.049124123	0.045258689	0.831355695	SPCS2	chr11-74604548-74605048	Intronic
759842	700608	3910	-0.224146348	2.42E-06	0.342895685	0.831355695	SPCS2	chr11-74606023-74606523	Intronic
759843	700612	3910	-0.166634433	0.000680703	0.174472943	0.831355695	SPCS2	chr11-74615200-74615700	Intronic
759844	700613	3910	-0.105266996	0.042000554	0.075893637	0.831355695	SPCS2	chr11-74619739-74620239	Intronic
759845	700615	3910	-0.126144366	0.012725236	0.165463824	0.831355695	SPCS2	chr11-74625240-74625740	Exonic
759846	700617	3910	0.122528307	0.015883865	0.826310908	0.831355695	SPCS2	chr11-74634541-74635041	Intronic
759847	700621	3910	-0.130381551	0.009732629	0.069829355	0.831355695	SPCS2	chr11-74640534-74641034	Exonic
759848	700622	3910	-0.149864091	0.002530959	0.904331737	0.831355695	SPCS2	chr11-74641128-74641628	Exonic
759849	700623	3910	-0.16405824	0.00084074	0.027376569	0.831355695	SPCS2	chr11-74641778-74642278	Exonic
759850	700624	3910	-0.17581267	0.00031188	0.118705022	0.831355695	SPCS2	chr11-74642656-74643156	Exonic
759851	700625	3910	0.226891423	1.77E-06	0.859821226	0.831355695	SPCS2	chr11-74650496-74650996	Intronic
759852	700626	3910	-0.127412775	0.011755545	0.004210263	0.831355695	SPCS2	chr11-74652313-74652813	Intronic
759853	700629	3910	-0.127103822	0.011985877	0.308309567	0.831355695	SPCS2	chr11-74671981-74672481	Distal
759854	700632	3910	0.386393037	6.11E-18	0.977574363	0.831355695	SPCS2	chr11-74673876-74674376	Distal
759855	700640	3910	0.129026074	0.010615274	0.878570745	0.831355695	SPCS2	chr11-74682630-74683130	Distal
759856	700641	3910	0.418156994	3.66E-21	0.997287971	0.831355695	SPCS2	chr11-74683215-74683715	Distal
759857	700642	3910	0.141081792	0.004755973	0.82318677	0.831355695	SPCS2	chr11-74683774-74684274	Distal
759858	700645	3910	-0.113602258	0.026732	0.862460972	0.831355695	SPCS2	chr11-74685864-74686364	Distal
759859	700647	3910	-0.16674455	0.000674535	0.471925006	0.831355695	SPCS2	chr11-74687477-74687977	Distal
759860	700652	3910	-0.173065251	0.000395825	0.302678047	0.831355695	SPCS2	chr11-74696804-74697304	Intronic
759861	700656	3910	0.136028321	0.006717235	0.944820672	0.831355695	SPCS2	chr11-74702306-74702806	Intronic
759862	700658	3910	-0.126130441	0.012736177	0.297897966	0.831355695	SPCS2	chr11-74707654-74708154	Intronic
759863	700662	3910	-0.122547846	0.015865135	0.061768367	0.831355695	SPCS2	chr11-74714997-74715497	Intronic
759864	700666	3910	0.399038814	3.51E-19	0.990376004	0.831355695	SPCS2	chr11-74720921-74721421	Promoter
759865	700669	3910	0.171565193	0.00045001	0.878766003	0.831355695	SPCS2	chr11-74723481-74723981	Intronic
759866	700672	3910	0.331320017	3.79E-13	0.976473217	0.831355695	SPCS2	chr11-74726501-74727001	Intronic
759867	700677	3910	0.182243494	0.000175792	0.900933486	0.831355695	SPCS2	chr11-74739689-74740189	Distal
759868	700681	3910	0.200870378	2.95E-05	0.874117347	0.831355695	SPCS2	chr11-74748013-74748513	Promoter
759869	700682	3910	0.472212031	1.60E-27	0.994721447	0.831355695	SPCS2	chr11-74748557-74749057	Promoter
759870	700695	3910	-0.184429951	0.000143943	0.206165853	0.831355695	SPCS2	chr11-74779693-74780193	Intronic
759871	700696	3910	-0.209223401	1.24E-05	0.888669744	0.831355695	SPCS2	chr11-74780562-74781062	Intronic
759872	700697	3910	-0.122906655	0.015523738	0.742475503	0.831355695	SPCS2	chr11-74781943-74782443	Intronic
759873	700698	3910	-0.108925072	0.034586171	0.177129586	0.831355695	SPCS2	chr11-74783425-74783925	Intronic
759874	700699	3910	-0.110901855	0.031058202	0.151111378	0.831355695	SPCS2	chr11-74784205-74784705	Intronic
759875	700702	3910	0.158635436	0.001296421	0.1620008	0.831355695	SPCS2	chr11-74791673-74792173	Intronic
759876	700708	3910	0.155439402	0.001661997	0.884314915	0.831355695	SPCS2	chr11-74815870-74816370	Intronic
759877	700715	3910	0.267878937	9.53E-09	0.953863586	0.831355695	SPCS2	chr11-74822262-74822762	Intronic
759878	700722	3910	0.230130069	1.21E-06	0.923821924	0.831355695	SPCS2	chr11-74842793-74843293	Exonic
759879	700726	3910	0.143932813	0.003892143	0.523183203	0.831355695	SPCS2	chr11-74849300-74849800	Intronic
759880	700729	3910	-0.139816743	0.005191346	0.013350806	0.831355695	SPCS2	chr11-74874796-74875296	Intronic
759881	700733	3910	-0.16362658	0.000870747	0.487707157	0.831355695	SPCS2	chr11-74908468-74908968	Intronic
759882	700735	3910	-0.17059231	0.000488777	0.306825414	0.831355695	SPCS2	chr11-74909938-74910438	Intronic
759883	700736	3910	0.205995448	1.74E-05	0.936716501	0.831355695	SPCS2	chr11-74929686-74930186	Intronic
759884	700740	3910	-0.233341871	8.29E-07	0.935263327	0.831355695	SPCS2	chr11-74943290-74943790	Intronic
759885	700741	3910	0.298902776	9.29E-11	0.843868223	0.831355695	SPCS2	chr11-74948459-74948959	Promoter
759886	700742	3910	0.466727366	8.02E-27	0.992340794	0.831355695	SPCS2	chr11-74948965-74949465	Promoter
759887	700743	3910	0.107962446	0.036421547	0.804570553	0.831355695	SPCS2	chr11-74949742-74950242	Promoter
759888	700749	3910	-0.108310677	0.035748329	0.102435663	0.831355695	SPCS2	chr11-74958155-74958655	Intronic
759889	700750	3910	0.137473851	0.006093549	0.046419915	0.831355695	SPCS2	chr11-74960062-74960562	Intronic
759890	700751	3910	0.311187964	1.25E-11	0.907724355	0.831355695	SPCS2	chr11-74971366-74971866	Intronic
759891	700759	3910	-0.117544635	0.021339123	0.055146472	0.831355695	SPCS2	chr11-74994351-74994851	Exonic
759892	700760	3910	-0.13323865	0.008084169	0.091837252	0.831355695	SPCS2	chr11-75008411-75008911	Exonic
759893	700761	3910	-0.190982429	7.79E-05	0.735496886	0.831355695	SPCS2	chr11-75009039-75009539	Exonic
759894	700764	3910	-0.212096845	9.17E-06	0.846503275	0.831355695	SPCS2	chr11-75013922-75014422	Intronic
759895	700765	3910	-0.1516752	0.002211513	0.091355677	0.831355695	SPCS2	chr11-75015049-75015549	Intronic
759896	700766	3910	-0.113932679	0.026238038	0.27444065	0.831355695	SPCS2	chr11-75017267-75017767	Intronic
759897	700767	3910	-0.225219379	2.14E-06	0.594201946	0.831355695	SPCS2	chr11-75017841-75018341	Intronic
759898	700770	3910	0.316651334	4.98E-12	0.96302572	0.831355695	SPCS2	chr11-75022826-75023326	Distal
759899	700771	3910	0.251492628	8.66E-08	0.949086321	0.831355695	SPCS2	chr11-75023436-75023936	Distal
759900	700772	3910	0.435206046	4.81E-23	0.984655303	0.831355695	SPCS2	chr11-75024020-75024520	Distal
759901	700773	3910	0.323220615	1.60E-12	0.947284873	0.831355695	SPCS2	chr11-75024854-75025354	Distal
759902	700774	3910	0.144465283	0.003747287	0.191061475	0.831355695	SPCS2	chr11-75026360-75026860	Distal
759903	700778	3910	0.277027484	2.59E-09	0.860495243	0.831355695	SPCS2	chr11-75031169-75031669	Distal
759904	700779	3910	0.250456179	9.90E-08	0.937500352	0.831355695	SPCS2	chr11-75031907-75032407	Distal
759905	700783	3910	0.106100242	0.040204275	0.565206983	0.831355695	SPCS2	chr11-75072609-75073109	Distal
759906	700784	3910	-0.147155695	0.003087266	0.041292499	0.831355695	SPCS2	chr11-75095062-75095562	Distal
759907	700785	3910	-0.102124321	0.049385867	0.024539687	0.831355695	SPCS2	chr11-75100523-75101023	Exonic
759908	700786	3910	-0.120345617	0.018102006	0.543466629	0.831355695	SPCS2	chr11-75103444-75103944	Intronic
759909	700787	3910	-0.102879226	0.047520222	0.019211381	0.831355695	SPCS2	chr11-75132324-75132824	Intronic
759910	700788	3910	0.247401572	1.47E-07	0.87890306	0.831355695	SPCS2	chr11-75133923-75134423	Intronic
759911	700792	3910	-0.157504928	0.001416333	0.860144153	0.831355695	SPCS2	chr11-75142527-75143027	Intronic
759912	700793	3910	-0.145215969	0.00355134	0.984635589	0.831355695	SPCS2	chr11-75143058-75143558	Intronic
759913	700794	3910	-0.149726807	0.002556808	0.43192985	0.831355695	SPCS2	chr11-75143672-75144172	Intronic
759914	700796	3910	-0.120263306	0.018190727	0.068738536	0.831355695	SPCS2	chr11-75146420-75146920	Intronic
759915	700798	3910	-0.212514985	8.76E-06	0.926671949	0.831355695	SPCS2	chr11-75147758-75148258	Intronic
759916	700799	3910	-0.24074289	3.38E-07	0.933268497	0.831355695	SPCS2	chr11-75148310-75148810	Intronic
759917	700800	3910	-0.322302899	1.88E-12	0.688908936	0.831355695	SPCS2	chr11-75149583-75150083	Intronic
759918	700801	3910	-0.155367866	0.001671186	0.786213429	0.831355695	SPCS2	chr11-75150773-75151273	Exonic
759919	700802	3910	-0.146373763	0.003267477	0.142052506	0.831355695	SPCS2	chr11-75151814-75152314	Intronic
759920	700804	3910	-0.167261628	0.000646194	0.375193146	0.831355695	SPCS2	chr11-75153602-75154102	Intronic
759921	700806	3910	-0.125867158	0.012945471	0.098213196	0.831355695	SPCS2	chr11-75155869-75156369	Intronic
759922	700808	3910	-0.120757272	0.017664163	0.216600923	0.831355695	SPCS2	chr11-75158671-75159171	Intronic
759923	700809	3910	-0.123955809	0.014563528	0.053526201	0.831355695	SPCS2	chr11-75160239-75160739	Intronic
759924	700810	3910	-0.187441574	0.000108829	0.332515062	0.831355695	SPCS2	chr11-75161395-75161895	Intronic
759925	700811	3910	-0.139319975	0.005371812	0.301601308	0.831355695	SPCS2	chr11-75161968-75162468	Intronic
759926	700814	3910	-0.172724988	0.000407566	0.163919591	0.831355695	SPCS2	chr11-75167335-75167835	Intronic
759927	700815	3910	-0.148184058	0.002864197	0.571157677	0.831355695	SPCS2	chr11-75170617-75171117	Intronic
759928	700817	3910	-0.126892115	0.01214568	0.892160931	0.831355695	SPCS2	chr11-75174326-75174826	Intronic
759929	700818	3910	-0.186286374	0.000121222	0.898616668	0.831355695	SPCS2	chr11-75174927-75175427	Intronic
759930	700819	3910	-0.150273261	0.002455303	0.087240226	0.831355695	SPCS2	chr11-75175569-75176069	Intronic
759931	700820	3910	-0.16092983	0.001081412	0.167652034	0.831355695	SPCS2	chr11-75176561-75177061	Intronic
759932	700821	3910	-0.152635802	0.002057459	0.016829789	0.831355695	SPCS2	chr11-75177512-75178012	Intronic
759933	700822	3910	-0.20123851	2.84E-05	0.931912013	0.831355695	SPCS2	chr11-75181509-75182009	Intronic
759934	700823	3910	-0.221096502	3.42E-06	0.466346993	0.831355695	SPCS2	chr11-75182524-75183024	Intronic
759935	700824	3910	-0.122093427	0.016305326	0.052344324	0.831355695	SPCS2	chr11-75184333-75184833	Intronic
759936	700825	3910	-0.132125019	0.008694776	0.230393878	0.831355695	SPCS2	chr11-75185180-75185680	Intronic
759937	700826	3910	-0.188190373	0.000101453	0.843999647	0.831355695	SPCS2	chr11-75188605-75189105	Intronic
759938	700828	3910	-0.150280318	0.002454016	0.429510708	0.831355695	SPCS2	chr11-75190766-75191266	Intronic
759939	700829	3910	-0.102637753	0.048111851	0.125386997	0.831355695	SPCS2	chr11-75192961-75193461	Intronic
759940	700831	3910	-0.12148128	0.016915765	0.377428294	0.831355695	SPCS2	chr11-75194391-75194891	Intronic
759941	700834	3910	-0.114460187	0.025469211	0.38657447	0.831355695	SPCS2	chr11-75196539-75197039	Intronic
759942	700836	3910	-0.21824424	4.69E-06	0.563650547	0.831355695	SPCS2	chr11-75199875-75200375	Exonic
759943	700837	3910	-0.189302708	9.13E-05	0.261537624	0.831355695	SPCS2	chr11-75200771-75201271	Exonic
759944	700841	3910	-0.212470569	8.81E-06	0.345601143	0.831355695	SPCS2	chr11-75204332-75204832	Exonic
759945	700843	3910	-0.15173222	0.00220214	0.476998913	0.831355695	SPCS2	chr11-75205437-75205937	Exonic
759946	700845	3910	-0.145945903	0.003369797	0.535960438	0.831355695	SPCS2	chr11-75207540-75208040	Distal
759947	700846	3910	-0.138792234	0.00556976	0.509416534	0.831355695	SPCS2	chr11-75208368-75208868	Distal
759948	700848	3910	-0.108039611	0.036271402	0.08779784	0.831355695	SPCS2	chr11-75212365-75212865	Distal
759949	700849	3910	-0.244180778	2.20E-07	0.841654666	0.831355695	SPCS2	chr11-75214527-75215027	Distal
759950	700852	3910	-0.104064468	0.044709411	0.548906646	0.831355695	SPCS2	chr11-75219639-75220139	Distal
759951	700857	3910	-0.166775984	0.000672787	0.406520886	0.831355695	SPCS2	chr11-75229486-75229986	Distal
759952	700858	3910	-0.235490886	6.41E-07	0.882076951	0.831355695	SPCS2	chr11-75230295-75230795	Distal
759953	700862	3910	-0.155333443	0.00167563	0.626427124	0.831355695	SPCS2	chr11-75236114-75236614	Distal
759954	700863	3910	-0.113842611	0.026372092	0.484547347	0.831355695	SPCS2	chr11-75237443-75237943	Distal
759955	700864	3910	-0.116493431	0.022676838	0.508434608	0.831355695	SPCS2	chr11-75237950-75238450	Distal
759956	700866	3910	-0.152538722	0.002072598	0.80744874	0.831355695	SPCS2	chr11-75239845-75240345	Promoter
759957	700869	3910	0.290109334	3.67E-10	0.982275589	0.831355695	SPCS2	chr11-75241535-75242035	Exonic
759958	700878	3910	0.273228597	4.48E-09	0.966614535	0.831355695	SPCS2	chr11-75248561-75249061	Distal
759959	700879	3910	0.146985607	0.003125741	0.000460923	0.831355695	SPCS2	chr11-75255646-75256146	Distal
759960	700881	3910	-0.117197655	0.021772074	0.654679541	0.831355695	SPCS2	chr11-75260234-75260734	Distal
759961	700883	3910	-0.13157896	0.009009146	0.865478093	0.831355695	SPCS2	chr11-75261340-75261840	Distal
759962	700889	3910	-0.121883776	0.016512355	0.859853143	0.831355695	SPCS2	chr11-75265915-75266415	Exonic
759963	700890	3910	-0.143656622	0.003969176	0.428860159	0.831355695	SPCS2	chr11-75266777-75267277	Intronic
759964	700893	3910	-0.149726475	0.002556868	0.492654334	0.831355695	SPCS2	chr11-75269853-75270353	Intronic
759965	700898	3910	-0.188777921	9.60E-05	0.339001778	0.831355695	SPCS2	chr11-75274991-75275491	Intronic
759966	700899	3910	-0.171986476	0.00043414	0.941358587	0.831355695	SPCS2	chr11-75275501-75276001	Intronic
759967	700902	3910	0.511784647	5.74E-33	0.985548048	0.831355695	SPCS2	chr11-75280102-75280602	Intronic
759968	700905	3910	0.168977999	0.000559998	0.524782822	0.831355695	SPCS2	chr11-75283589-75284089	Intronic
759969	700908	3910	-0.15412322	0.001838226	0.767667617	0.831355695	SPCS2	chr11-75286752-75287252	Intronic
759970	700911	3910	0.341141682	6.22E-14	0.955567405	0.831355695	SPCS2	chr11-75288928-75289428	Intronic
759971	700919	3910	0.187940971	0.000103854	0.884837795	0.831355695	SPCS2	chr11-75301425-75301925	Intronic
759972	700920	3910	0.221022834	3.44E-06	0.909597148	0.831355695	SPCS2	chr11-75302289-75302789	Intronic
759973	700921	3910	0.220404034	3.69E-06	0.56131777	0.831355695	SPCS2	chr11-75302878-75303378	Intronic
759974	700922	3910	0.461187188	3.96E-26	0.988431867	0.831355695	SPCS2	chr11-75303518-75304018	Intronic
759975	700926	3910	0.141770723	0.004533304	0.678640963	0.831355695	SPCS2	chr11-75307180-75307680	Intronic
759976	700927	3910	0.142945748	0.004174093	0.660178699	0.831355695	SPCS2	chr11-75307868-75308368	Intronic
759977	700929	3910	0.111683137	0.029750829	0.304566798	0.831355695	SPCS2	chr11-75309772-75310272	Intronic
759978	700930	3910	0.164409011	0.000817033	0.74178365	0.831355695	SPCS2	chr11-75310640-75311140	Intronic
759979	700931	3910	0.254231471	6.06E-08	0.869240575	0.831355695	SPCS2	chr11-75311265-75311765	Intronic
759980	700932	3910	0.439691256	1.47E-23	0.990851947	0.831355695	SPCS2	chr11-75311925-75312425	Intronic
759981	700933	3910	0.236683724	5.55E-07	0.674764892	0.831355695	SPCS2	chr11-75312554-75313054	Intronic
759982	700934	3910	0.247181374	1.51E-07	0.895777908	0.831355695	SPCS2	chr11-75313679-75314179	Intronic
759983	700941	3910	-0.234848236	6.92E-07	0.927684853	0.831355695	SPCS2	chr11-75320157-75320657	Intronic
759984	700944	3910	0.144406816	0.003762951	0.717476771	0.831355695	SPCS2	chr11-75325400-75325900	Intronic
759985	700945	3910	0.271456403	5.76E-09	0.972285483	0.831355695	SPCS2	chr11-75325939-75326439	Intronic
759986	700948	3910	0.311153405	1.26E-11	0.834969876	0.831355695	SPCS2	chr11-75328125-75328625	Intronic
759987	700949	3910	0.383801376	1.08E-17	0.986564707	0.831355695	SPCS2	chr11-75328636-75329136	Intronic
759988	700953	3910	-0.102761848	0.047806386	0.297552509	0.831355695	SPCS2	chr11-75333731-75334231	Intronic
759989	700956	3910	-0.153766232	0.001888842	0.735057554	0.831355695	SPCS2	chr11-75337302-75337802	Intronic
759990	700958	3910	0.227113245	1.72E-06	0.947525191	0.831355695	SPCS2	chr11-75338701-75339201	Intronic
759991	700959	3910	-0.192893145	6.48E-05	0.920064135	0.831355695	SPCS2	chr11-75340009-75340509	Intronic
759992	700960	3910	-0.24929219	1.15E-07	0.984605549	0.831355695	SPCS2	chr11-75340536-75341036	Intronic
759993	700961	3910	-0.22310154	2.72E-06	0.881632925	0.831355695	SPCS2	chr11-75341645-75342145	Intronic
759994	700962	3910	-0.223817089	2.51E-06	0.981095588	0.831355695	SPCS2	chr11-75342338-75342838	Intronic
759995	700965	3910	-0.198126248	3.88E-05	0.878534134	0.831355695	SPCS2	chr11-75345051-75345551	Intronic
759996	700966	3910	-0.202169827	2.58E-05	0.855060859	0.831355695	SPCS2	chr11-75345701-75346201	Intronic
759997	700971	3910	-0.125645006	0.01312523	0.820238178	0.831355695	SPCS2	chr11-75349675-75350175	Intronic
759998	700973	3910	0.310967797	1.30E-11	0.969002698	0.831355695	SPCS2	chr11-75351496-75351996	Promoter
759999	700977	3910	-0.146663934	0.003199575	0.055858039	0.831355695	SPCS2	chr11-75365405-75365905	Distal
760000	700978	3910	-0.175582475	0.000318224	0.32488308	0.831355695	SPCS2	chr11-75365910-75366410	Distal
760001	700979	3910	-0.140971784	0.004792474	0.827905833	0.831355695	SPCS2	chr11-75369801-75370301	Distal
760002	700980	3910	-0.277699005	2.35E-09	0.089769201	0.831355695	SPCS2	chr11-75370407-75370907	Distal
760003	700987	3910	0.36082533	1.35E-15	0.970537543	0.831355695	SPCS2	chr11-75384399-75384899	Distal
760004	700988	3910	0.2110436	1.03E-05	0.923201415	0.831355695	SPCS2	chr11-75388626-75389126	Distal
760005	700989	3910	-0.214045969	7.43E-06	0.845312949	0.831355695	SPCS2	chr11-75394021-75394521	Distal
760006	700993	3910	0.267009251	1.08E-08	0.527088375	0.831355695	SPCS2	chr11-75398687-75399187	Promoter
760007	700994	3910	0.441831979	8.33E-24	0.985817467	0.831355695	SPCS2	chr11-75399226-75399726	Promoter
760008	700995	3910	0.104201937	0.044392225	0.80879302	0.831355695	SPCS2	chr11-75399988-75400488	Promoter
760009	701004	3910	-0.164776299	0.000792934	0.799477871	0.831355695	SPCS2	chr11-75413089-75413589	Intronic
760010	701010	3910	-0.180521895	0.000205384	0.732602741	0.831355695	SPCS2	chr11-75418958-75419458	Intronic
760011	701012	3910	0.381758294	1.69E-17	0.979021905	0.831355695	SPCS2	chr11-75421122-75421622	Intronic
760012	701014	3910	0.189284789	9.15E-05	0.53637724	0.831355695	SPCS2	chr11-75423217-75423717	Intronic
760013	701018	3910	0.124972118	0.01368245	0.562591645	0.831355695	SPCS2	chr11-75427050-75427550	Intronic
760014	701020	3910	0.471873139	1.77E-27	0.991939012	0.831355695	SPCS2	chr11-75428171-75428671	Intronic
760015	701025	3910	0.103026013	0.047165123	0.788797789	0.831355695	SPCS2	chr11-75431341-75431841	Promoter
760016	701026	3910	0.186492521	0.000118917	0.910343449	0.831355695	SPCS2	chr11-75431987-75432487	Promoter
760017	701028	3910	0.40448052	9.87E-20	0.979337322	0.831355695	SPCS2	chr11-75433003-75433503	Distal
760018	701039	3910	0.194997806	5.28E-05	0.927951456	0.831355695	SPCS2	chr11-75445256-75445756	Intronic
760019	700592	3911	-0.241242546	3.18E-07	0.989066457	0.589694478	NEU3	chr11-74492958-74493458	Promoter
760020	700593	3911	-0.160681495	0.001102972	0.96135945	0.589694478	NEU3	chr11-74493462-74493962	Promoter
760021	700597	3911	0.16244232	0.000958051	0.075192395	0.589694478	NEU3	chr11-74566334-74566834	Intronic
760022	700598	3911	0.482974502	6.22E-29	0.853144884	0.589694478	NEU3	chr11-74570454-74570954	Intronic
760023	700599	3911	0.208769003	1.31E-05	0.027999895	0.589694478	NEU3	chr11-74577331-74577831	Intronic
760024	700600	3911	0.45784889	1.02E-25	0.832342333	0.589694478	NEU3	chr11-74577954-74578454	Intronic
760025	700601	3911	0.324633668	1.25E-12	0.191601252	0.589694478	NEU3	chr11-74584090-74584590	Intronic
760026	700602	3911	0.204469269	2.04E-05	0.771259249	0.589694478	NEU3	chr11-74591785-74592285	Intronic
760027	700603	3911	-0.158208802	0.001340583	0.97168281	0.589694478	NEU3	chr11-74592324-74592824	Exonic
760028	700604	3911	0.223848812	2.50E-06	0.804636265	0.589694478	NEU3	chr11-74592903-74593403	Intronic
760029	700606	3911	0.402922258	1.42E-19	0.322324065	0.589694478	NEU3	chr11-74603507-74604007	Intronic
760030	700607	3911	0.14010432	0.00508917	0.045258689	0.589694478	NEU3	chr11-74604548-74605048	Intronic
760031	700608	3911	0.467199003	6.99E-27	0.342895685	0.589694478	NEU3	chr11-74606023-74606523	Intronic
760032	700609	3911	0.115281055	0.024307537	0.283078965	0.589694478	NEU3	chr11-74608357-74608857	Intronic
760033	700610	3911	0.198182475	3.86E-05	0.213170756	0.589694478	NEU3	chr11-74611294-74611794	Intronic
760034	700611	3911	-0.210686984	1.07E-05	0.532030858	0.589694478	NEU3	chr11-74612659-74613159	Exonic
760035	700613	3911	0.152612793	0.002061013	0.075893637	0.589694478	NEU3	chr11-74619739-74620239	Intronic
760036	700614	3911	0.311446072	1.20E-11	0.014805859	0.589694478	NEU3	chr11-74620890-74621390	Intronic
760037	700615	3911	0.113178601	0.027374974	0.165463824	0.589694478	NEU3	chr11-74625240-74625740	Exonic
760038	700617	3911	0.129368807	0.010385715	0.826310908	0.589694478	NEU3	chr11-74634541-74635041	Intronic
760039	700618	3911	-0.224010362	2.46E-06	0.645752093	0.589694478	NEU3	chr11-74637617-74638117	Intronic
760040	700619	3911	-0.286063503	6.80E-10	0.596867977	0.589694478	NEU3	chr11-74638558-74639058	Intronic
760041	700622	3911	-0.20987065	1.16E-05	0.904331737	0.589694478	NEU3	chr11-74641128-74641628	Exonic
760042	700625	3911	-0.347519402	1.86E-14	0.859821226	0.589694478	NEU3	chr11-74650496-74650996	Intronic
760043	700626	3911	0.164193189	0.000831563	0.004210263	0.589694478	NEU3	chr11-74652313-74652813	Intronic
760044	700628	3911	0.358734079	2.06E-15	0.423284963	0.589694478	NEU3	chr11-74671268-74671768	Distal
760045	700629	3911	0.352101906	7.64E-15	0.308309567	0.589694478	NEU3	chr11-74671981-74672481	Distal
760046	700630	3911	0.264903443	1.44E-08	0.875409057	0.589694478	NEU3	chr11-74672536-74673036	Distal
760047	700631	3911	0.354198132	5.06E-15	0.939624728	0.589694478	NEU3	chr11-74673221-74673721	Distal
760048	700632	3911	-0.2547254	5.68E-08	0.977574363	0.589694478	NEU3	chr11-74673876-74674376	Distal
760049	700635	3911	0.106007056	0.040402439	0.291343661	0.589694478	NEU3	chr11-74678147-74678647	Distal
760050	700639	3911	-0.174904645	0.000337589	0.807040387	0.589694478	NEU3	chr11-74681667-74682167	Distal
760051	700640	3911	-0.194498864	5.54E-05	0.878570745	0.589694478	NEU3	chr11-74682630-74683130	Distal
760052	700641	3911	-0.564477518	1.94E-41	0.997287971	0.589694478	NEU3	chr11-74683215-74683715	Distal
760053	700642	3911	-0.334969803	1.95E-13	0.82318677	0.589694478	NEU3	chr11-74683774-74684274	Distal
760054	700643	3911	-0.113134628	0.027442083	0.598909744	0.589694478	NEU3	chr11-74684340-74684840	Distal
760055	700647	3911	0.280904336	1.47E-09	0.471925006	0.589694478	NEU3	chr11-74687477-74687977	Distal
760056	700649	3911	0.20691926	1.58E-05	0.477439184	0.589694478	NEU3	chr11-74692825-74693325	Distal
760057	700650	3911	-0.151857119	0.002181562	0.645158807	0.589694478	NEU3	chr11-74694097-74694597	Distal
760058	700653	3911	0.219422784	4.12E-06	0.20422641	0.589694478	NEU3	chr11-74697401-74697901	Exonic
760059	700656	3911	-0.193943274	5.85E-05	0.944820672	0.589694478	NEU3	chr11-74702306-74702806	Intronic
760060	700657	3911	0.154086275	0.001843409	0.34717917	0.589694478	NEU3	chr11-74705544-74706044	Intronic
760061	700658	3911	0.38001628	2.46E-17	0.297897966	0.589694478	NEU3	chr11-74707654-74708154	Intronic
760062	700660	3911	0.34460187	3.24E-14	0.168691223	0.589694478	NEU3	chr11-74710083-74710583	Intronic
760063	700661	3911	0.149197169	0.002658735	0.510251076	0.589694478	NEU3	chr11-74710586-74711086	Intronic
760064	700663	3911	-0.260919729	2.48E-08	0.796061784	0.589694478	NEU3	chr11-74717542-74718042	Intronic
760065	700665	3911	-0.19658982	4.52E-05	0.615299262	0.589694478	NEU3	chr11-74720221-74720721	Promoter
760066	700666	3911	-0.56178558	5.72E-41	0.990376004	0.589694478	NEU3	chr11-74720921-74721421	Promoter
760067	700667	3911	-0.227699288	1.61E-06	0.603753659	0.589694478	NEU3	chr11-74721804-74722304	Promoter
760068	700668	3911	-0.185522312	0.000130138	0.793418283	0.589694478	NEU3	chr11-74722842-74723342	Intronic
760069	700669	3911	-0.282733021	1.12E-09	0.878766003	0.589694478	NEU3	chr11-74723481-74723981	Intronic
760070	700672	3911	-0.205663437	1.80E-05	0.976473217	0.589694478	NEU3	chr11-74726501-74727001	Intronic
760071	700673	3911	0.338684957	9.84E-14	0.241425989	0.589694478	NEU3	chr11-74728842-74729342	Intronic
760072	700674	3911	0.446312915	2.49E-24	0.377405764	0.589694478	NEU3	chr11-74729947-74730447	Intronic
760073	700675	3911	0.106227897	0.039935665	0.89677767	0.589694478	NEU3	chr11-74731209-74731709	Promoter
760074	700678	3911	0.334437201	2.15E-13	0.624243608	0.589694478	NEU3	chr11-74743883-74744383	Distal
760075	700679	3911	0.373481681	9.94E-17	0.328155538	0.589694478	NEU3	chr11-74744388-74744888	Distal
760076	700682	3911	-0.357023692	2.90E-15	0.994721447	0.589694478	NEU3	chr11-74748557-74749057	Promoter
760077	700684	3911	0.108121531	0.036113082	0.567269402	0.589694478	NEU3	chr11-74750249-74750749	Intronic
760078	700688	3911	0.19280022	6.54E-05	0.287150295	0.589694478	NEU3	chr11-74754476-74754976	Intronic
760079	700689	3911	0.360285768	1.51E-15	0.158498349	0.589694478	NEU3	chr11-74762375-74762875	Intronic
760080	700690	3911	0.277373878	2.46E-09	0.132169417	0.589694478	NEU3	chr11-74769983-74770483	Intronic
760081	700691	3911	0.247699128	1.41E-07	0.121632963	0.589694478	NEU3	chr11-74774019-74774519	Intronic
760082	700692	3911	0.128739886	0.010810261	0.397938895	0.589694478	NEU3	chr11-74774664-74775164	Intronic
760083	700694	3911	0.34490953	3.05E-14	0.3213872	0.589694478	NEU3	chr11-74777786-74778286	Intronic
760084	700695	3911	0.361457881	1.19E-15	0.206165853	0.589694478	NEU3	chr11-74779693-74780193	Intronic
760085	700696	3911	0.639229511	1.88E-56	0.888669744	0.589694478	NEU3	chr11-74780562-74781062	Intronic
760086	700697	3911	0.444948571	3.61E-24	0.742475503	0.589694478	NEU3	chr11-74781943-74782443	Intronic
760087	700698	3911	0.214292582	7.23E-06	0.177129586	0.589694478	NEU3	chr11-74783425-74783925	Intronic
760088	700699	3911	0.158819275	0.001277845	0.151111378	0.589694478	NEU3	chr11-74784205-74784705	Intronic
760089	700700	3911	0.143763278	0.003939266	0.041940232	0.589694478	NEU3	chr11-74787248-74787748	Intronic
760090	700702	3911	0.116039828	0.023276567	0.1620008	0.589694478	NEU3	chr11-74791673-74792173	Intronic
760091	700705	3911	0.232688073	8.96E-07	0.195336511	0.589694478	NEU3	chr11-74808276-74808776	Intronic
760092	700706	3911	0.211473875	9.80E-06	0.162134101	0.589694478	NEU3	chr11-74809330-74809830	Intronic
760093	700707	3911	0.186782801	0.000115746	0.215213461	0.589694478	NEU3	chr11-74810157-74810657	Intronic
760094	700708	3911	-0.255082409	5.41E-08	0.884314915	0.589694478	NEU3	chr11-74815870-74816370	Intronic
760095	700710	3911	0.204688694	2.00E-05	0.163823839	0.589694478	NEU3	chr11-74817322-74817822	Intronic
760096	700711	3911	0.222252627	3.00E-06	0.658506797	0.589694478	NEU3	chr11-74819120-74819620	Intronic
760097	700712	3911	0.183298727	0.000159658	0.252602666	0.589694478	NEU3	chr11-74819738-74820238	Intronic
760098	700713	3911	0.243355695	2.44E-07	0.19372375	0.589694478	NEU3	chr11-74820336-74820836	Intronic
760099	700714	3911	0.318466643	3.65E-12	0.775132504	0.589694478	NEU3	chr11-74821752-74822252	Intronic
760100	700717	3911	0.287461247	5.50E-10	0.061315893	0.589694478	NEU3	chr11-74834003-74834503	Intronic
760101	700718	3911	0.36029019	1.51E-15	0.07538296	0.589694478	NEU3	chr11-74834825-74835325	Intronic
760102	700719	3911	0.184546955	0.000142403	0.300601547	0.589694478	NEU3	chr11-74839980-74840480	Exonic
760103	700720	3911	-0.104147713	0.0445169	0.324317017	0.589694478	NEU3	chr11-74840523-74841023	Exonic
760104	700722	3911	-0.169710898	0.000526537	0.923821924	0.589694478	NEU3	chr11-74842793-74843293	Exonic
760105	700724	3911	0.262482152	2.01E-08	0.135311391	0.589694478	NEU3	chr11-74847664-74848164	Intronic
760106	700727	3911	0.279479154	1.81E-09	0.338374697	0.589694478	NEU3	chr11-74856842-74857342	Intronic
760107	700728	3911	0.131226311	0.009216816	0.018960736	0.589694478	NEU3	chr11-74861741-74862241	Intronic
760108	700729	3911	0.191228888	7.60E-05	0.013350806	0.589694478	NEU3	chr11-74874796-74875296	Intronic
760109	700731	3911	0.187469307	0.000108547	0.159232446	0.589694478	NEU3	chr11-74904895-74905395	Intronic
760110	700732	3911	0.282472535	1.16E-09	0.410722701	0.589694478	NEU3	chr11-74905468-74905968	Intronic
760111	700733	3911	0.479718234	1.68E-28	0.487707157	0.589694478	NEU3	chr11-74908468-74908968	Intronic
760112	700734	3911	0.528668657	1.61E-35	0.790180558	0.589694478	NEU3	chr11-74909411-74909911	Intronic
760113	700735	3911	0.440994455	1.04E-23	0.306825414	0.589694478	NEU3	chr11-74909938-74910438	Intronic
760114	700736	3911	0.186141456	0.000122864	0.936716501	0.589694478	NEU3	chr11-74929686-74930186	Intronic
760115	700739	3911	0.15809617	0.001352454	0.047683463	0.589694478	NEU3	chr11-74942242-74942742	Intronic
760116	700740	3911	0.641485841	5.69E-57	0.935263327	0.589694478	NEU3	chr11-74943290-74943790	Intronic
760117	700741	3911	-0.142228975	0.00438976	0.843868223	0.589694478	NEU3	chr11-74948459-74948959	Promoter
760118	700742	3911	-0.436529978	3.40E-23	0.992340794	0.589694478	NEU3	chr11-74948965-74949465	Promoter
760119	700745	3911	0.25219733	7.90E-08	0.065944836	0.589694478	NEU3	chr11-74952568-74953068	Intronic
760120	700746	3911	0.43065099	1.57E-22	0.500720955	0.589694478	NEU3	chr11-74953473-74953973	Intronic
760121	700748	3911	0.142865325	0.004197818	0.113219946	0.589694478	NEU3	chr11-74957216-74957716	Intronic
760122	700749	3911	0.369232512	2.42E-16	0.102435663	0.589694478	NEU3	chr11-74958155-74958655	Intronic
760123	700751	3911	-0.262775328	1.93E-08	0.907724355	0.589694478	NEU3	chr11-74971366-74971866	Intronic
760124	700754	3911	0.162475056	0.000955538	0.142988433	0.589694478	NEU3	chr11-74983295-74983795	Distal
760125	700755	3911	0.305822189	3.04E-11	0.29297989	0.589694478	NEU3	chr11-74988020-74988520	Exonic
760126	700756	3911	0.392770541	1.47E-18	0.964747375	0.589694478	NEU3	chr11-74988642-74989142	Exonic
760127	700757	3911	0.373760132	9.37E-17	0.627181874	0.589694478	NEU3	chr11-74989241-74989741	Intronic
760128	700758	3911	0.353358192	5.97E-15	0.216753938	0.589694478	NEU3	chr11-74991055-74991555	Intronic
760129	700759	3911	0.241430326	3.10E-07	0.055146472	0.589694478	NEU3	chr11-74994351-74994851	Exonic
760130	700760	3911	0.357120771	2.84E-15	0.091837252	0.589694478	NEU3	chr11-75008411-75008911	Exonic
760131	700761	3911	0.521824345	1.81E-34	0.735496886	0.589694478	NEU3	chr11-75009039-75009539	Exonic
760132	700762	3911	0.186040018	0.00012403	0.046637703	0.589694478	NEU3	chr11-75010531-75011031	Exonic
760133	700763	3911	0.215681305	6.22E-06	0.206386458	0.589694478	NEU3	chr11-75013040-75013540	Intronic
760134	700764	3911	0.633396641	3.95E-55	0.846503275	0.589694478	NEU3	chr11-75013922-75014422	Intronic
760135	700765	3911	0.349340648	1.31E-14	0.091355677	0.589694478	NEU3	chr11-75015049-75015549	Intronic
760136	700766	3911	0.359989639	1.60E-15	0.27444065	0.589694478	NEU3	chr11-75017267-75017767	Intronic
760137	700767	3911	0.54802015	1.25E-38	0.594201946	0.589694478	NEU3	chr11-75017841-75018341	Intronic
760138	700768	3911	0.277788401	2.32E-09	0.130854238	0.589694478	NEU3	chr11-75021012-75021512	Distal
760139	700769	3911	0.309633028	1.62E-11	0.270848079	0.589694478	NEU3	chr11-75021651-75022151	Distal
760140	700771	3911	-0.295213203	1.66E-10	0.949086321	0.589694478	NEU3	chr11-75023436-75023936	Distal
760141	700772	3911	-0.373549761	9.80E-17	0.984655303	0.589694478	NEU3	chr11-75024020-75024520	Distal
760142	700773	3911	-0.26984524	7.23E-09	0.947284873	0.589694478	NEU3	chr11-75024854-75025354	Distal
760143	700776	3911	0.422360806	1.29E-21	0.55318356	0.589694478	NEU3	chr11-75030045-75030545	Distal
760144	700778	3911	-0.201101677	2.88E-05	0.860495243	0.589694478	NEU3	chr11-75031169-75031669	Distal
760145	700779	3911	-0.240622001	3.43E-07	0.937500352	0.589694478	NEU3	chr11-75031907-75032407	Distal
760146	700780	3911	0.175307484	0.000325961	0.001993891	0.589694478	NEU3	chr11-75062094-75062594	Distal
760147	700783	3911	0.157569853	0.001409183	0.565206983	0.589694478	NEU3	chr11-75072609-75073109	Distal
760148	700784	3911	0.313748899	8.16E-12	0.041292499	0.589694478	NEU3	chr11-75095062-75095562	Distal
760149	700785	3911	0.141793486	0.004525995	0.024539687	0.589694478	NEU3	chr11-75100523-75101023	Exonic
760150	700786	3911	0.397548995	4.95E-19	0.543466629	0.589694478	NEU3	chr11-75103444-75103944	Intronic
760151	700787	3911	0.141209318	0.00471402	0.019211381	0.589694478	NEU3	chr11-75132324-75132824	Intronic
760152	700788	3911	-0.158138056	0.001348034	0.87890306	0.589694478	NEU3	chr11-75133923-75134423	Intronic
760153	700790	3911	0.137295446	0.006167436	0.827255284	0.589694478	NEU3	chr11-75140463-75140963	Intronic
760154	700791	3911	0.148843767	0.002728876	0.101035997	0.589694478	NEU3	chr11-75141867-75142367	Intronic
760155	700792	3911	0.610963042	2.67E-50	0.860144153	0.589694478	NEU3	chr11-75142527-75143027	Intronic
760156	700793	3911	0.655938002	2.09E-60	0.984635589	0.589694478	NEU3	chr11-75143058-75143558	Intronic
760157	700794	3911	0.477935041	2.89E-28	0.43192985	0.589694478	NEU3	chr11-75143672-75144172	Intronic
760158	700796	3911	0.155699537	0.001629031	0.068738536	0.589694478	NEU3	chr11-75146420-75146920	Intronic
760159	700797	3911	0.189182661	9.24E-05	0.32685444	0.589694478	NEU3	chr11-75147047-75147547	Intronic
760160	700798	3911	0.11782218	0.020996996	0.926671949	0.589694478	NEU3	chr11-75147758-75148258	Intronic
760161	700799	3911	0.606370802	2.33E-49	0.933268497	0.589694478	NEU3	chr11-75148310-75148810	Intronic
760162	700800	3911	0.252234638	7.86E-08	0.688908936	0.589694478	NEU3	chr11-75149583-75150083	Intronic
760163	700802	3911	0.280682407	1.52E-09	0.142052506	0.589694478	NEU3	chr11-75151814-75152314	Intronic
760164	700806	3911	0.18012223	0.0002129	0.098213196	0.589694478	NEU3	chr11-75155869-75156369	Intronic
760165	700807	3911	0.136971654	0.006303704	0.103890715	0.589694478	NEU3	chr11-75157978-75158478	Intronic
760166	700808	3911	0.102921588	0.04741758	0.216600923	0.589694478	NEU3	chr11-75158671-75159171	Intronic
760167	700815	3911	0.391951687	1.77E-18	0.571157677	0.589694478	NEU3	chr11-75170617-75171117	Intronic
760168	700816	3911	0.193224389	6.27E-05	0.017735676	0.589694478	NEU3	chr11-75172872-75173372	Intronic
760169	700817	3911	0.218644981	4.49E-06	0.892160931	0.589694478	NEU3	chr11-75174326-75174826	Intronic
760170	700818	3911	0.531207426	6.46E-36	0.898616668	0.589694478	NEU3	chr11-75174927-75175427	Intronic
760171	700819	3911	0.198611502	3.70E-05	0.087240226	0.589694478	NEU3	chr11-75175569-75176069	Intronic
760172	700820	3911	0.266567184	1.14E-08	0.167652034	0.589694478	NEU3	chr11-75176561-75177061	Intronic
760173	700821	3911	0.245318903	1.91E-07	0.016829789	0.589694478	NEU3	chr11-75177512-75178012	Intronic
760174	700824	3911	0.217457465	5.12E-06	0.052344324	0.589694478	NEU3	chr11-75184333-75184833	Intronic
760175	700825	3911	0.226106673	1.93E-06	0.230393878	0.589694478	NEU3	chr11-75185180-75185680	Intronic
760176	700828	3911	0.149596617	0.002581578	0.429510708	0.589694478	NEU3	chr11-75190766-75191266	Intronic
760177	700829	3911	0.121775546	0.016619989	0.125386997	0.589694478	NEU3	chr11-75192961-75193461	Intronic
760178	700830	3911	0.174183831	0.000359397	0.559796067	0.589694478	NEU3	chr11-75193641-75194141	Intronic
760179	700831	3911	0.109250747	0.033982502	0.377428294	0.589694478	NEU3	chr11-75194391-75194891	Intronic
760180	700833	3911	0.156265421	0.0015595	0.182804289	0.589694478	NEU3	chr11-75195846-75196346	Intronic
760181	700834	3911	0.322384928	1.85E-12	0.38657447	0.589694478	NEU3	chr11-75196539-75197039	Intronic
760182	700835	3911	0.186072093	0.000123659	0.194981666	0.589694478	NEU3	chr11-75198610-75199110	Intronic
760183	700837	3911	0.194993168	5.28E-05	0.261537624	0.589694478	NEU3	chr11-75200771-75201271	Exonic
760184	700838	3911	0.182647296	0.000169455	0.11499417	0.589694478	NEU3	chr11-75201512-75202012	Exonic
760185	700839	3911	0.204968103	1.94E-05	0.567712489	0.589694478	NEU3	chr11-75202959-75203459	Exonic
760186	700840	3911	0.189059875	9.35E-05	0.342923847	0.589694478	NEU3	chr11-75203696-75204196	Intronic
760187	700841	3911	0.303013709	4.80E-11	0.345601143	0.589694478	NEU3	chr11-75204332-75204832	Exonic
760188	700842	3911	0.324294649	1.33E-12	0.941594211	0.589694478	NEU3	chr11-75204866-75205366	Exonic
760189	700843	3911	0.254963399	5.50E-08	0.476998913	0.589694478	NEU3	chr11-75205437-75205937	Exonic
760190	700844	3911	0.176423332	0.000295638	0.137852568	0.589694478	NEU3	chr11-75206918-75207418	Distal
760191	700845	3911	0.207601293	1.48E-05	0.535960438	0.589694478	NEU3	chr11-75207540-75208040	Distal
760192	700846	3911	0.156097072	0.001579915	0.509416534	0.589694478	NEU3	chr11-75208368-75208868	Distal
760193	700847	3911	0.261964491	2.15E-08	0.083118205	0.589694478	NEU3	chr11-75209571-75210071	Distal
760194	700848	3911	0.304923637	3.52E-11	0.08779784	0.589694478	NEU3	chr11-75212365-75212865	Distal
760195	700849	3911	0.459462873	6.47E-26	0.841654666	0.589694478	NEU3	chr11-75214527-75215027	Distal
760196	700850	3911	0.179680338	0.000221504	0.536123779	0.589694478	NEU3	chr11-75218018-75218518	Distal
760197	700851	3911	0.191820447	7.18E-05	0.176590747	0.589694478	NEU3	chr11-75218652-75219152	Distal
760198	700852	3911	0.456755938	1.39E-25	0.548906646	0.589694478	NEU3	chr11-75219639-75220139	Distal
760199	700853	3911	0.184016459	0.00014951	0.363161274	0.589694478	NEU3	chr11-75223219-75223719	Distal
760200	700854	3911	0.389867459	2.82E-18	0.315265655	0.589694478	NEU3	chr11-75224174-75224674	Distal
760201	700855	3911	0.14389376	0.003902986	0.152789851	0.589694478	NEU3	chr11-75224707-75225207	Distal
760202	700856	3911	0.217853775	4.90E-06	0.197052534	0.589694478	NEU3	chr11-75225384-75225884	Distal
760203	700857	3911	-0.120440337	0.018000294	0.406520886	0.589694478	NEU3	chr11-75229486-75229986	Distal
760204	700858	3911	-0.184377878	0.000144631	0.882076951	0.589694478	NEU3	chr11-75230295-75230795	Distal
760205	700859	3911	0.302717148	5.04E-11	0.04208386	0.589694478	NEU3	chr11-75231241-75231741	Distal
760206	700860	3911	0.401954024	1.78E-19	0.083156693	0.589694478	NEU3	chr11-75232593-75233093	Distal
760207	700862	3911	0.476106069	5.01E-28	0.626427124	0.589694478	NEU3	chr11-75236114-75236614	Distal
760208	700863	3911	0.436843618	3.13E-23	0.484547347	0.589694478	NEU3	chr11-75237443-75237943	Distal
760209	700864	3911	0.433420388	7.66E-23	0.508434608	0.589694478	NEU3	chr11-75237950-75238450	Distal
760210	700865	3911	0.374642372	7.77E-17	0.768857944	0.589694478	NEU3	chr11-75238962-75239462	Promoter
760211	700866	3911	0.610568713	3.22E-50	0.80744874	0.589694478	NEU3	chr11-75239845-75240345	Promoter
760212	700867	3911	0.505915826	4.10E-32	0.896465068	0.589694478	NEU3	chr11-75240401-75240901	Promoter
760213	700868	3911	0.552189833	2.51E-39	0.956926705	0.589694478	NEU3	chr11-75240996-75241496	Exonic
760214	700870	3911	0.386521524	5.94E-18	0.721007384	0.589694478	NEU3	chr11-75242243-75242743	Exonic
760215	700871	3911	0.19800327	3.93E-05	0.282983213	0.589694478	NEU3	chr11-75243150-75243650	Exonic
760216	700872	3911	0.448029458	1.56E-24	0.6538741	0.589694478	NEU3	chr11-75244216-75244716	Distal
760217	700873	3911	0.17192875	0.000436275	0.26647823	0.589694478	NEU3	chr11-75245073-75245573	Distal
760218	700874	3911	0.266418311	1.17E-08	0.356993731	0.589694478	NEU3	chr11-75245658-75246158	Distal
760219	700875	3911	0.237660291	4.93E-07	0.139491614	0.589694478	NEU3	chr11-75246170-75246670	Distal
760220	700876	3911	0.202778723	2.43E-05	0.086538046	0.589694478	NEU3	chr11-75246913-75247413	Distal
760221	700877	3911	0.22370544	2.54E-06	0.211268862	0.589694478	NEU3	chr11-75247966-75248466	Distal
760222	700878	3911	0.132051355	0.008736554	0.966614535	0.589694478	NEU3	chr11-75248561-75249061	Distal
760223	700881	3911	0.208273674	1.37E-05	0.654679541	0.589694478	NEU3	chr11-75260234-75260734	Distal
760224	700882	3911	0.148968095	0.002704032	0.662214833	0.589694478	NEU3	chr11-75260767-75261267	Distal
760225	700885	3911	0.160520184	0.001117227	0.772257133	0.589694478	NEU3	chr11-75262565-75263065	Distal
760226	700886	3911	0.415114087	7.71E-21	0.956167262	0.589694478	NEU3	chr11-75263445-75263945	Distal
760227	700887	3911	0.301743856	5.90E-11	0.82623487	0.589694478	NEU3	chr11-75264030-75264530	Exonic
760228	700890	3911	0.120494171	0.017942497	0.428860159	0.589694478	NEU3	chr11-75266777-75267277	Intronic
760229	700891	3911	0.155064136	0.001710599	0.144554257	0.589694478	NEU3	chr11-75267476-75267976	Intronic
760230	700892	3911	0.236583982	5.62E-07	0.130086346	0.589694478	NEU3	chr11-75268045-75268545	Intronic
760231	700894	3911	0.353491458	5.82E-15	0.76490959	0.589694478	NEU3	chr11-75270957-75271457	Exonic
760232	700897	3911	0.214270198	7.25E-06	0.287210374	0.589694478	NEU3	chr11-75274467-75274967	Exonic
760233	700898	3911	0.212574035	8.71E-06	0.339001778	0.589694478	NEU3	chr11-75274991-75275491	Intronic
760234	700899	3911	0.200414649	3.09E-05	0.941358587	0.589694478	NEU3	chr11-75275501-75276001	Intronic
760235	700902	3911	-0.296066937	1.46E-10	0.985548048	0.589694478	NEU3	chr11-75280102-75280602	Intronic
760236	700903	3911	0.2572671	4.05E-08	0.807551063	0.589694478	NEU3	chr11-75280801-75281301	Exonic
760237	700906	3911	-0.14178954	0.004527242	0.708273332	0.589694478	NEU3	chr11-75285044-75285544	Intronic
760238	700908	3911	0.403453628	1.26E-19	0.767667617	0.589694478	NEU3	chr11-75286752-75287252	Intronic
760239	700909	3911	0.227800889	1.59E-06	0.287257311	0.589694478	NEU3	chr11-75287422-75287922	Intronic
760240	700911	3911	-0.335846706	1.66E-13	0.955567405	0.589694478	NEU3	chr11-75288928-75289428	Intronic
760241	700920	3911	-0.178199716	0.000252744	0.909597148	0.589694478	NEU3	chr11-75302289-75302789	Intronic
760242	700922	3911	-0.282305997	1.19E-09	0.988431867	0.589694478	NEU3	chr11-75303518-75304018	Intronic
760243	700924	3911	-0.241228035	3.18E-07	0.823068489	0.589694478	NEU3	chr11-75305903-75306403	Intronic
760244	700925	3911	-0.136458047	0.006526079	0.736671254	0.589694478	NEU3	chr11-75306421-75306921	Exonic
760245	700926	3911	-0.102435027	0.048611607	0.678640963	0.589694478	NEU3	chr11-75307180-75307680	Intronic
760246	700930	3911	-0.181915745	0.000181098	0.74178365	0.589694478	NEU3	chr11-75310640-75311140	Intronic
760247	700931	3911	-0.171947093	0.000435597	0.869240575	0.589694478	NEU3	chr11-75311265-75311765	Intronic
760248	700932	3911	-0.278219352	2.18E-09	0.990851947	0.589694478	NEU3	chr11-75311925-75312425	Intronic
760249	700933	3911	-0.131201893	0.009231391	0.674764892	0.589694478	NEU3	chr11-75312554-75313054	Intronic
760250	700934	3911	-0.137322254	0.006156303	0.895777908	0.589694478	NEU3	chr11-75313679-75314179	Intronic
760251	700941	3911	0.536029629	1.12E-36	0.927684853	0.589694478	NEU3	chr11-75320157-75320657	Intronic
760252	700945	3911	0.315489649	6.07E-12	0.972285483	0.589694478	NEU3	chr11-75325939-75326439	Intronic
760253	700946	3911	0.209718368	1.18E-05	0.853875226	0.589694478	NEU3	chr11-75326541-75327041	Intronic
760254	700948	3911	-0.250708603	9.59E-08	0.834969876	0.589694478	NEU3	chr11-75328125-75328625	Intronic
760255	700949	3911	-0.355932343	3.60E-15	0.986564707	0.589694478	NEU3	chr11-75328636-75329136	Intronic
760256	700951	3911	0.116484947	0.022687898	0.675038066	0.589694478	NEU3	chr11-75330120-75330620	Intronic
760257	700953	3911	0.13026254	0.009807422	0.297552509	0.589694478	NEU3	chr11-75333731-75334231	Intronic
760258	700957	3911	0.149922761	0.002519995	0.28966331	0.589694478	NEU3	chr11-75337836-75338336	Intronic
760259	700958	3911	0.171705354	0.000444668	0.947525191	0.589694478	NEU3	chr11-75338701-75339201	Intronic
760260	700959	3911	-0.158746708	0.001285178	0.920064135	0.589694478	NEU3	chr11-75340009-75340509	Intronic
760261	700960	3911	-0.202564837	2.48E-05	0.984605549	0.589694478	NEU3	chr11-75340536-75341036	Intronic
760262	700962	3911	-0.358901224	1.99E-15	0.981095588	0.589694478	NEU3	chr11-75342338-75342838	Intronic
760263	700963	3911	0.113361193	0.027096223	0.383989171	0.589694478	NEU3	chr11-75343004-75343504	Intronic
760264	700965	3911	-0.203450419	2.27E-05	0.878534134	0.589694478	NEU3	chr11-75345051-75345551	Intronic
760265	700966	3911	0.323847172	1.43E-12	0.855060859	0.589694478	NEU3	chr11-75345701-75346201	Intronic
760266	700968	3911	0.597832135	1.19E-47	0.94896053	0.589694478	NEU3	chr11-75347791-75348291	Intronic
760267	700969	3911	0.425388956	6.00E-22	0.739560706	0.589694478	NEU3	chr11-75348310-75348810	Intronic
760268	700970	3911	0.189924263	8.61E-05	0.481059916	0.589694478	NEU3	chr11-75349034-75349534	Intronic
760269	700971	3911	0.158964322	0.001263354	0.820238178	0.589694478	NEU3	chr11-75349675-75350175	Intronic
760270	700973	3911	-0.243825405	2.30E-07	0.969002698	0.589694478	NEU3	chr11-75351496-75351996	Promoter
760271	700975	3911	0.305714114	3.10E-11	0.155601387	0.589694478	NEU3	chr11-75355050-75355550	Distal
760272	700976	3911	0.258613273	3.39E-08	0.257132102	0.589694478	NEU3	chr11-75356665-75357165	Distal
760273	700978	3911	0.235948105	6.06E-07	0.32488308	0.589694478	NEU3	chr11-75365910-75366410	Distal
760274	700980	3911	0.353214135	6.14E-15	0.089769201	0.589694478	NEU3	chr11-75370407-75370907	Distal
760275	700982	3911	0.171362697	0.000457839	0.092483107	0.589694478	NEU3	chr11-75375187-75375687	Distal
760276	700983	3911	0.124703374	0.013910807	0.101924987	0.589694478	NEU3	chr11-75376212-75376712	Distal
760277	700985	3911	0.108146859	0.036063447	0.581251983	0.589694478	NEU3	chr11-75380566-75381066	Distal
760278	700989	3911	0.517318471	8.68E-34	0.845312949	0.589694478	NEU3	chr11-75394021-75394521	Distal
760279	700992	3911	0.380587365	2.18E-17	0.822375696	0.589694478	NEU3	chr11-75396038-75396538	Distal
760280	700993	3911	-0.138008443	0.005875927	0.527088375	0.589694478	NEU3	chr11-75398687-75399187	Promoter
760281	700994	3911	-0.283688273	9.71E-10	0.985817467	0.589694478	NEU3	chr11-75399226-75399726	Promoter
760282	700996	3911	0.26234302	2.04E-08	0.390746245	0.589694478	NEU3	chr11-75400729-75401229	Intronic
760283	700998	3911	0.293092632	2.32E-10	0.248027231	0.589694478	NEU3	chr11-75405629-75406129	Exonic
760284	700999	3911	0.319010538	3.33E-12	0.753424066	0.589694478	NEU3	chr11-75406196-75406696	Exonic
760285	701002	3911	0.165668388	0.000737044	0.176910859	0.589694478	NEU3	chr11-75411475-75411975	Intronic
760286	701003	3911	0.173031392	0.000396983	0.20118582	0.589694478	NEU3	chr11-75412084-75412584	Intronic
760287	701004	3911	0.424563964	7.40E-22	0.799477871	0.589694478	NEU3	chr11-75413089-75413589	Intronic
760288	701007	3911	0.143725275	0.003949847	0.27824256	0.589694478	NEU3	chr11-75415515-75416015	Intronic
760289	701008	3911	0.205179141	1.90E-05	0.172736268	0.589694478	NEU3	chr11-75417377-75417877	Intronic
760290	701010	3911	0.473600074	1.06E-27	0.732602741	0.589694478	NEU3	chr11-75418958-75419458	Intronic
760291	701011	3911	0.231904723	9.83E-07	0.778343006	0.589694478	NEU3	chr11-75420238-75420738	Intronic
760292	701012	3911	-0.280626291	1.53E-09	0.979021905	0.589694478	NEU3	chr11-75421122-75421622	Intronic
760293	701013	3911	0.413206268	1.23E-20	0.761905611	0.589694478	NEU3	chr11-75422302-75422802	Exonic
760294	701015	3911	0.122475219	0.015934657	0.526084859	0.589694478	NEU3	chr11-75423964-75424464	Intronic
760295	701017	3911	0.154567555	0.001776966	0.237701055	0.589694478	NEU3	chr11-75425805-75426305	Exonic
760296	701020	3911	-0.333723087	2.45E-13	0.991939012	0.589694478	NEU3	chr11-75428171-75428671	Intronic
760297	701021	3911	0.254229398	6.06E-08	0.532728345	0.589694478	NEU3	chr11-75429080-75429580	Intronic
760298	701022	3911	0.54671126	2.06E-38	0.941556662	0.589694478	NEU3	chr11-75429693-75430193	Exonic
760299	701023	3911	0.548952641	8.76E-39	0.963315791	0.589694478	NEU3	chr11-75430235-75430735	Exonic
760300	701024	3911	0.424653672	7.23E-22	0.870931252	0.589694478	NEU3	chr11-75430808-75431308	Promoter
760301	701025	3911	0.347485495	1.87E-14	0.788797789	0.589694478	NEU3	chr11-75431341-75431841	Promoter
760302	701026	3911	-0.16792733	0.000611426	0.910343449	0.589694478	NEU3	chr11-75431987-75432487	Promoter
760303	701028	3911	-0.304792548	3.60E-11	0.979337322	0.589694478	NEU3	chr11-75433003-75433503	Distal
760304	701029	3911	0.119994929	0.018482659	0.692907044	0.589694478	NEU3	chr11-75434186-75434686	Distal
760305	701030	3911	0.197719149	4.04E-05	0.382214946	0.589694478	NEU3	chr11-75434933-75435433	Exonic
760306	701031	3911	0.127474797	0.011709613	0.435279286	0.589694478	NEU3	chr11-75435491-75435991	Intronic
760307	701032	3911	0.232597954	9.05E-07	0.178550843	0.589694478	NEU3	chr11-75436135-75436635	Intronic
760308	701035	3911	0.161634072	0.001022211	0.246863189	0.589694478	NEU3	chr11-75439616-75440116	Intronic
760309	701039	3911	0.178574243	0.000244472	0.927951456	0.589694478	NEU3	chr11-75445256-75445756	Intronic
760310	701040	3911	0.198678248	3.67E-05	0.370587672	0.589694478	NEU3	chr11-75445869-75446369	Intronic
760311	701041	3911	0.276902049	2.64E-09	0.372039908	0.589694478	NEU3	chr11-75446404-75446904	Intronic
760312	701042	3911	0.309526419	1.65E-11	0.298405826	0.589694478	NEU3	chr11-75448089-75448589	Intronic
760313	701043	3911	0.111850703	0.029476299	0.268365104	0.589694478	NEU3	chr11-75448914-75449414	Intronic
760314	701044	3911	0.159082404	0.001251715	0.511880735	0.589694478	NEU3	chr11-75450230-75450730	Exonic
760315	701046	3911	0.139324199	0.005370284	0.104601344	0.589694478	NEU3	chr11-75451828-75452328	Exonic
760316	701047	3911	0.243831486	2.30E-07	0.032692672	0.589694478	NEU3	chr11-75452377-75452877	Intronic
760317	701048	3911	0.200880468	2.94E-05	0.011197329	0.589694478	NEU3	chr11-75453299-75453799	Intronic
760318	701049	3911	0.535160686	1.53E-36	0.826470494	0.589694478	NEU3	chr11-75454412-75454912	Intronic
760319	701050	3911	0.190232111	8.36E-05	0.438489787	0.589694478	NEU3	chr11-75455256-75455756	Intronic
760320	701052	3911	0.121680684	0.016714699	0.085232254	0.589694478	NEU3	chr11-75460733-75461233	Intronic
760321	701054	3911	0.228891311	1.40E-06	0.613053788	0.589694478	NEU3	chr11-75463379-75463879	Intronic
760322	701055	3911	0.218792426	4.42E-06	0.276601637	0.589694478	NEU3	chr11-75463932-75464432	Intronic
760323	701056	3911	0.284764741	8.26E-10	0.515639463	0.589694478	NEU3	chr11-75464832-75465332	Intronic
760324	701059	3911	0.16768273	0.000624002	0.256183971	0.589694478	NEU3	chr11-75468041-75468541	Intronic
760325	701060	3911	0.159817925	0.001181159	0.833752326	0.589694478	NEU3	chr11-75468804-75469304	Intronic
760326	701061	3911	0.211886121	9.37E-06	0.09474454	0.589694478	NEU3	chr11-75469397-75469897	Intronic
760327	701062	3911	0.374115025	8.69E-17	0.581477281	0.589694478	NEU3	chr11-75469915-75470415	Intronic
760328	701063	3911	0.58611424	2.19E-45	0.852584454	0.589694478	NEU3	chr11-75470561-75471061	Intronic
760329	701064	3911	0.393501635	1.25E-18	0.701063784	0.589694478	NEU3	chr11-75471112-75471612	Intronic
760330	701065	3911	0.329956254	4.85E-13	0.310928661	0.589694478	NEU3	chr11-75471643-75472143	Intronic
760331	701066	3911	0.204381006	2.06E-05	0.329681935	0.589694478	NEU3	chr11-75472269-75472769	Intronic
760332	701067	3911	0.431817631	1.16E-22	0.749540485	0.589694478	NEU3	chr11-75473069-75473569	Intronic
760333	701068	3911	-0.113554039	0.026804256	0.632691358	0.589694478	NEU3	chr11-75474234-75474734	Intronic
760334	701069	3911	0.179564379	0.00022381	0.950181835	0.589694478	NEU3	chr11-75475430-75475930	Intronic
760335	701070	3911	0.205850714	1.77E-05	0.635145233	0.589694478	NEU3	chr11-75476813-75477313	Intronic
760336	701071	3911	0.11454658	0.025344328	0.339063735	0.589694478	NEU3	chr11-75477422-75477922	Exonic
760337	701072	3911	0.267333911	1.03E-08	0.056854046	0.589694478	NEU3	chr11-75478365-75478865	Intronic
760338	701074	3911	0.449425444	1.07E-24	0.804911317	0.589694478	NEU3	chr11-75480773-75481273	Intronic
760339	701075	3911	0.531678902	5.45E-36	0.801945827	0.589694478	NEU3	chr11-75481571-75482071	Intronic
760340	701076	3911	0.107267746	0.03779732	0.33625126	0.589694478	NEU3	chr11-75482478-75482978	Intronic
760341	701078	3911	0.156351417	0.0015492	0.148705379	0.589694478	NEU3	chr11-75487369-75487869	Intronic
760342	700603	3912	-0.1944835	5.55E-05	0.97168281	0.153975521	OR2AT4	chr11-74592324-74592824	Exonic
760343	700606	3912	0.258321034	3.52E-08	0.322324065	0.153975521	OR2AT4	chr11-74603507-74604007	Intronic
760344	700607	3912	0.110047916	0.032542163	0.045258689	0.153975521	OR2AT4	chr11-74604548-74605048	Intronic
760345	700608	3912	0.350796398	9.85E-15	0.342895685	0.153975521	OR2AT4	chr11-74606023-74606523	Intronic
760346	700611	3912	-0.16429679	0.000824544	0.532030858	0.153975521	OR2AT4	chr11-74612659-74613159	Exonic
760347	700614	3912	0.119273144	0.01928764	0.014805859	0.153975521	OR2AT4	chr11-74620890-74621390	Intronic
760348	700619	3912	-0.105906319	0.040616125	0.596867977	0.153975521	OR2AT4	chr11-74638558-74639058	Intronic
760349	700622	3912	-0.131057926	0.009317697	0.904331737	0.153975521	OR2AT4	chr11-74641128-74641628	Exonic
760350	700628	3912	0.201598287	2.74E-05	0.423284963	0.153975521	OR2AT4	chr11-74671268-74671768	Distal
760351	700629	3912	0.263315218	1.79E-08	0.308309567	0.153975521	OR2AT4	chr11-74671981-74672481	Distal
760352	700630	3912	0.184264644	0.000146142	0.875409057	0.153975521	OR2AT4	chr11-74672536-74673036	Distal
760353	700631	3912	0.291558545	2.94E-10	0.939624728	0.153975521	OR2AT4	chr11-74673221-74673721	Distal
760354	700632	3912	-0.186951792	0.000113931	0.977574363	0.153975521	OR2AT4	chr11-74673876-74674376	Distal
760355	700639	3912	-0.134243502	0.007565502	0.807040387	0.153975521	OR2AT4	chr11-74681667-74682167	Distal
760356	700640	3912	-0.17751688	0.000268487	0.878570745	0.153975521	OR2AT4	chr11-74682630-74683130	Distal
760357	700641	3912	-0.363302333	8.19E-16	0.997287971	0.153975521	OR2AT4	chr11-74683215-74683715	Distal
760358	700642	3912	-0.219163924	4.24E-06	0.82318677	0.153975521	OR2AT4	chr11-74683774-74684274	Distal
760359	700647	3912	0.173299028	0.000387935	0.471925006	0.153975521	OR2AT4	chr11-74687477-74687977	Distal
760360	700650	3912	-0.144594819	0.003712782	0.645158807	0.153975521	OR2AT4	chr11-74694097-74694597	Distal
760361	700653	3912	0.19858411	3.71E-05	0.20422641	0.153975521	OR2AT4	chr11-74697401-74697901	Exonic
760362	700656	3912	-0.226877506	1.77E-06	0.944820672	0.153975521	OR2AT4	chr11-74702306-74702806	Intronic
760363	700657	3912	0.116133519	0.023151548	0.34717917	0.153975521	OR2AT4	chr11-74705544-74706044	Intronic
760364	700658	3912	0.206920597	1.58E-05	0.297897966	0.153975521	OR2AT4	chr11-74707654-74708154	Intronic
760365	700660	3912	0.139030707	0.005479535	0.168691223	0.153975521	OR2AT4	chr11-74710083-74710583	Intronic
760366	700663	3912	-0.184084168	0.000148582	0.796061784	0.153975521	OR2AT4	chr11-74717542-74718042	Intronic
760367	700665	3912	-0.148297591	0.002840464	0.615299262	0.153975521	OR2AT4	chr11-74720221-74720721	Promoter
760368	700666	3912	-0.347005188	2.05E-14	0.990376004	0.153975521	OR2AT4	chr11-74720921-74721421	Promoter
760369	700667	3912	-0.10697667	0.038385728	0.603753659	0.153975521	OR2AT4	chr11-74721804-74722304	Promoter
760370	700669	3912	-0.205049334	1.92E-05	0.878766003	0.153975521	OR2AT4	chr11-74723481-74723981	Intronic
760371	700672	3912	-0.276593692	2.76E-09	0.976473217	0.153975521	OR2AT4	chr11-74726501-74727001	Intronic
760372	700673	3912	0.171179138	0.000465027	0.241425989	0.153975521	OR2AT4	chr11-74728842-74729342	Intronic
760373	700674	3912	0.213238347	8.11E-06	0.377405764	0.153975521	OR2AT4	chr11-74729947-74730447	Intronic
760374	700677	3912	-0.127742038	0.01151413	0.900933486	0.153975521	OR2AT4	chr11-74739689-74740189	Distal
760375	700678	3912	0.175348127	0.000324803	0.624243608	0.153975521	OR2AT4	chr11-74743883-74744383	Distal
760376	700679	3912	0.196628572	4.50E-05	0.328155538	0.153975521	OR2AT4	chr11-74744388-74744888	Distal
760377	700681	3912	-0.107217414	0.037898697	0.874117347	0.153975521	OR2AT4	chr11-74748013-74748513	Promoter
760378	700682	3912	-0.320038042	2.78E-12	0.994721447	0.153975521	OR2AT4	chr11-74748557-74749057	Promoter
760379	700688	3912	0.127754879	0.011504695	0.287150295	0.153975521	OR2AT4	chr11-74754476-74754976	Intronic
760380	700689	3912	0.322037978	1.97E-12	0.158498349	0.153975521	OR2AT4	chr11-74762375-74762875	Intronic
760381	700690	3912	0.146882614	0.003149256	0.132169417	0.153975521	OR2AT4	chr11-74769983-74770483	Intronic
760382	700691	3912	0.158281177	0.001333003	0.121632963	0.153975521	OR2AT4	chr11-74774019-74774519	Intronic
760383	700695	3912	0.230854039	1.11E-06	0.206165853	0.153975521	OR2AT4	chr11-74779693-74780193	Intronic
760384	700696	3912	0.397385839	5.14E-19	0.888669744	0.153975521	OR2AT4	chr11-74780562-74781062	Intronic
760385	700697	3912	0.254889154	5.55E-08	0.742475503	0.153975521	OR2AT4	chr11-74781943-74782443	Intronic
760386	700708	3912	-0.229734034	1.27E-06	0.884314915	0.153975521	OR2AT4	chr11-74815870-74816370	Intronic
760387	700710	3912	0.118018985	0.020758336	0.163823839	0.153975521	OR2AT4	chr11-74817322-74817822	Intronic
760388	700715	3912	-0.119701098	0.018806867	0.953863586	0.153975521	OR2AT4	chr11-74822262-74822762	Intronic
760389	700717	3912	0.175819758	0.00031169	0.061315893	0.153975521	OR2AT4	chr11-74834003-74834503	Intronic
760390	700718	3912	0.170946817	0.000474288	0.07538296	0.153975521	OR2AT4	chr11-74834825-74835325	Intronic
760391	700719	3912	0.109946116	0.032724238	0.300601547	0.153975521	OR2AT4	chr11-74839980-74840480	Exonic
760392	700722	3912	-0.146072963	0.003339168	0.923821924	0.153975521	OR2AT4	chr11-74842793-74843293	Exonic
760393	700727	3912	0.151546435	0.002233025	0.338374697	0.153975521	OR2AT4	chr11-74856842-74857342	Intronic
760394	700728	3912	0.146711522	0.003188598	0.018960736	0.153975521	OR2AT4	chr11-74861741-74862241	Intronic
760395	700731	3912	0.132691999	0.008378811	0.159232446	0.153975521	OR2AT4	chr11-74904895-74905395	Intronic
760396	700733	3912	0.238045621	4.70E-07	0.487707157	0.153975521	OR2AT4	chr11-74908468-74908968	Intronic
760397	700734	3912	0.126046114	0.012802607	0.790180558	0.153975521	OR2AT4	chr11-74909411-74909911	Intronic
760398	700735	3912	0.179546631	0.000224166	0.306825414	0.153975521	OR2AT4	chr11-74909938-74910438	Intronic
760399	700740	3912	0.405222084	8.29E-20	0.935263327	0.153975521	OR2AT4	chr11-74943290-74943790	Intronic
760400	700741	3912	-0.163366363	0.00088928	0.843868223	0.153975521	OR2AT4	chr11-74948459-74948959	Promoter
760401	700742	3912	-0.353057156	6.34E-15	0.992340794	0.153975521	OR2AT4	chr11-74948965-74949465	Promoter
760402	700745	3912	0.141298713	0.004684907	0.065944836	0.153975521	OR2AT4	chr11-74952568-74953068	Intronic
760403	700746	3912	0.304894395	3.54E-11	0.500720955	0.153975521	OR2AT4	chr11-74953473-74953973	Intronic
760404	700749	3912	0.174256845	0.000357119	0.102435663	0.153975521	OR2AT4	chr11-74958155-74958655	Intronic
760405	700751	3912	-0.228627898	1.44E-06	0.907724355	0.153975521	OR2AT4	chr11-74971366-74971866	Intronic
760406	700755	3912	0.160697787	0.001101559	0.29297989	0.153975521	OR2AT4	chr11-74988020-74988520	Exonic
760407	700756	3912	0.139015726	0.005485174	0.964747375	0.153975521	OR2AT4	chr11-74988642-74989142	Exonic
760408	700757	3912	0.156437171	0.001538895	0.627181874	0.153975521	OR2AT4	chr11-74989241-74989741	Intronic
760409	700758	3912	0.135931539	0.006761068	0.216753938	0.153975521	OR2AT4	chr11-74991055-74991555	Intronic
760410	700760	3912	0.147479801	0.003015364	0.091837252	0.153975521	OR2AT4	chr11-75008411-75008911	Exonic
760411	700761	3912	0.370582632	1.83E-16	0.735496886	0.153975521	OR2AT4	chr11-75009039-75009539	Exonic
760412	700762	3912	0.11623438	0.023017892	0.046637703	0.153975521	OR2AT4	chr11-75010531-75011031	Exonic
760413	700764	3912	0.394297146	1.04E-18	0.846503275	0.153975521	OR2AT4	chr11-75013922-75014422	Intronic
760414	700765	3912	0.184596023	0.000141761	0.091355677	0.153975521	OR2AT4	chr11-75015049-75015549	Intronic
760415	700766	3912	0.195670386	4.94E-05	0.27444065	0.153975521	OR2AT4	chr11-75017267-75017767	Intronic
760416	700767	3912	0.208483566	1.34E-05	0.594201946	0.153975521	OR2AT4	chr11-75017841-75018341	Intronic
760417	700768	3912	0.208235203	1.38E-05	0.130854238	0.153975521	OR2AT4	chr11-75021012-75021512	Distal
760418	700769	3912	0.177588558	0.00026679	0.270848079	0.153975521	OR2AT4	chr11-75021651-75022151	Distal
760419	700770	3912	-0.145081468	0.003585755	0.96302572	0.153975521	OR2AT4	chr11-75022826-75023326	Distal
760420	700771	3912	-0.269445319	7.65E-09	0.949086321	0.153975521	OR2AT4	chr11-75023436-75023936	Distal
760421	700772	3912	-0.29277989	2.43E-10	0.984655303	0.153975521	OR2AT4	chr11-75024020-75024520	Distal
760422	700773	3912	-0.282785231	1.11E-09	0.947284873	0.153975521	OR2AT4	chr11-75024854-75025354	Distal
760423	700775	3912	-0.110810787	0.031213724	0.422083372	0.153975521	OR2AT4	chr11-75028388-75028888	Distal
760424	700776	3912	0.117176195	0.021799303	0.55318356	0.153975521	OR2AT4	chr11-75030045-75030545	Distal
760425	700778	3912	-0.211991095	9.27E-06	0.860495243	0.153975521	OR2AT4	chr11-75031169-75031669	Distal
760426	700779	3912	-0.242170721	2.83E-07	0.937500352	0.153975521	OR2AT4	chr11-75031907-75032407	Distal
760427	700784	3912	0.111855145	0.029469083	0.041292499	0.153975521	OR2AT4	chr11-75095062-75095562	Distal
760428	700785	3912	0.15744068	0.001423431	0.024539687	0.153975521	OR2AT4	chr11-75100523-75101023	Exonic
760429	700786	3912	0.194218378	5.70E-05	0.543466629	0.153975521	OR2AT4	chr11-75103444-75103944	Intronic
760430	700788	3912	-0.204687632	2.00E-05	0.87890306	0.153975521	OR2AT4	chr11-75133923-75134423	Intronic
760431	700792	3912	0.338326439	1.05E-13	0.860144153	0.153975521	OR2AT4	chr11-75142527-75143027	Intronic
760432	700793	3912	0.326369995	9.19E-13	0.984635589	0.153975521	OR2AT4	chr11-75143058-75143558	Intronic
760433	700794	3912	0.226529993	1.84E-06	0.43192985	0.153975521	OR2AT4	chr11-75143672-75144172	Intronic
760434	700799	3912	0.358878475	2.00E-15	0.933268497	0.153975521	OR2AT4	chr11-75148310-75148810	Intronic
760435	700800	3912	0.13226681	0.008615067	0.688908936	0.153975521	OR2AT4	chr11-75149583-75150083	Intronic
760436	700802	3912	0.131945657	0.008796909	0.142052506	0.153975521	OR2AT4	chr11-75151814-75152314	Intronic
760437	700806	3912	0.109416846	0.033677946	0.098213196	0.153975521	OR2AT4	chr11-75155869-75156369	Intronic
760438	700807	3912	0.109856887	0.032883526	0.103890715	0.153975521	OR2AT4	chr11-75157978-75158478	Intronic
760439	700815	3912	0.184800979	0.000139106	0.571157677	0.153975521	OR2AT4	chr11-75170617-75171117	Intronic
760440	700818	3912	0.213563456	7.83E-06	0.898616668	0.153975521	OR2AT4	chr11-75174927-75175427	Intronic
760441	700821	3912	0.203665065	2.22E-05	0.016829789	0.153975521	OR2AT4	chr11-75177512-75178012	Intronic
760442	700824	3912	0.154295432	0.001814206	0.052344324	0.153975521	OR2AT4	chr11-75184333-75184833	Intronic
760443	700825	3912	0.171533774	0.000451224	0.230393878	0.153975521	OR2AT4	chr11-75185180-75185680	Intronic
760444	700831	3912	0.104603187	0.043478025	0.377428294	0.153975521	OR2AT4	chr11-75194391-75194891	Intronic
760445	700832	3912	-0.109062164	0.034330956	0.973993057	0.153975521	OR2AT4	chr11-75195108-75195608	Intronic
760446	700834	3912	0.149139087	0.002670152	0.38657447	0.153975521	OR2AT4	chr11-75196539-75197039	Intronic
760447	700835	3912	0.110341586	0.032025971	0.194981666	0.153975521	OR2AT4	chr11-75198610-75199110	Intronic
760448	700837	3912	0.109205292	0.034066302	0.261537624	0.153975521	OR2AT4	chr11-75200771-75201271	Exonic
760449	700841	3912	0.18569479	0.00012807	0.345601143	0.153975521	OR2AT4	chr11-75204332-75204832	Exonic
760450	700842	3912	0.134991164	0.007199383	0.941594211	0.153975521	OR2AT4	chr11-75204866-75205366	Exonic
760451	700843	3912	0.15163863	0.002217603	0.476998913	0.153975521	OR2AT4	chr11-75205437-75205937	Exonic
760452	700844	3912	0.204922954	1.95E-05	0.137852568	0.153975521	OR2AT4	chr11-75206918-75207418	Distal
760453	700846	3912	0.103497358	0.046039041	0.509416534	0.153975521	OR2AT4	chr11-75208368-75208868	Distal
760454	700847	3912	0.144908418	0.003630419	0.083118205	0.153975521	OR2AT4	chr11-75209571-75210071	Distal
760455	700848	3912	0.255286941	5.27E-08	0.08779784	0.153975521	OR2AT4	chr11-75212365-75212865	Distal
760456	700849	3912	0.284674077	8.38E-10	0.841654666	0.153975521	OR2AT4	chr11-75214527-75215027	Distal
760457	700851	3912	0.162211184	0.000976011	0.176590747	0.153975521	OR2AT4	chr11-75218652-75219152	Distal
760458	700852	3912	0.144378941	0.003770468	0.548906646	0.153975521	OR2AT4	chr11-75219639-75220139	Distal
760459	700854	3912	0.190384826	8.24E-05	0.315265655	0.153975521	OR2AT4	chr11-75224174-75224674	Distal
760460	700860	3912	0.181659744	0.000185345	0.083156693	0.153975521	OR2AT4	chr11-75232593-75233093	Distal
760461	700862	3912	0.243610884	2.36E-07	0.626427124	0.153975521	OR2AT4	chr11-75236114-75236614	Distal
760462	700863	3912	0.21945635	4.10E-06	0.484547347	0.153975521	OR2AT4	chr11-75237443-75237943	Distal
760463	700864	3912	0.24962118	1.10E-07	0.508434608	0.153975521	OR2AT4	chr11-75237950-75238450	Distal
760464	700865	3912	0.257630804	3.86E-08	0.768857944	0.153975521	OR2AT4	chr11-75238962-75239462	Promoter
760465	700866	3912	0.328586171	6.20E-13	0.80744874	0.153975521	OR2AT4	chr11-75239845-75240345	Promoter
760466	700867	3912	0.322235729	1.90E-12	0.896465068	0.153975521	OR2AT4	chr11-75240401-75240901	Promoter
760467	700868	3912	0.208291222	1.37E-05	0.956926705	0.153975521	OR2AT4	chr11-75240996-75241496	Exonic
760468	700870	3912	0.202651832	2.46E-05	0.721007384	0.153975521	OR2AT4	chr11-75242243-75242743	Exonic
760469	700871	3912	0.192098745	6.99E-05	0.282983213	0.153975521	OR2AT4	chr11-75243150-75243650	Exonic
760470	700872	3912	0.226976374	1.75E-06	0.6538741	0.153975521	OR2AT4	chr11-75244216-75244716	Distal
760471	700874	3912	0.160506882	0.001118398	0.356993731	0.153975521	OR2AT4	chr11-75245658-75246158	Distal
760472	700875	3912	0.103368142	0.046345814	0.139491614	0.153975521	OR2AT4	chr11-75246170-75246670	Distal
760473	700876	3912	0.130960525	0.009376682	0.086538046	0.153975521	OR2AT4	chr11-75246913-75247413	Distal
760474	700877	3912	0.113474045	0.02692512	0.211268862	0.153975521	OR2AT4	chr11-75247966-75248466	Distal
760475	700886	3912	0.1303423	0.009757313	0.956167262	0.153975521	OR2AT4	chr11-75263445-75263945	Distal
760476	700894	3912	0.131665762	0.00895838	0.76490959	0.153975521	OR2AT4	chr11-75270957-75271457	Exonic
760477	700896	3912	0.13374762	0.007817733	0.205958391	0.153975521	OR2AT4	chr11-75272820-75273320	Intronic
760478	700898	3912	0.108417638	0.035544056	0.339001778	0.153975521	OR2AT4	chr11-75274991-75275491	Intronic
760479	700902	3912	-0.261952921	2.16E-08	0.985548048	0.153975521	OR2AT4	chr11-75280102-75280602	Intronic
760480	700903	3912	0.123241284	0.015210932	0.807551063	0.153975521	OR2AT4	chr11-75280801-75281301	Exonic
760481	700908	3912	0.178725059	0.000241212	0.767667617	0.153975521	OR2AT4	chr11-75286752-75287252	Intronic
760482	700909	3912	0.183484794	0.000156965	0.287257311	0.153975521	OR2AT4	chr11-75287422-75287922	Intronic
760483	700911	3912	-0.242063819	2.87E-07	0.955567405	0.153975521	OR2AT4	chr11-75288928-75289428	Intronic
760484	700920	3912	-0.189580047	8.90E-05	0.909597148	0.153975521	OR2AT4	chr11-75302289-75302789	Intronic
760485	700921	3912	-0.133140957	0.008136224	0.56131777	0.153975521	OR2AT4	chr11-75302878-75303378	Intronic
760486	700922	3912	-0.258031887	3.66E-08	0.988431867	0.153975521	OR2AT4	chr11-75303518-75304018	Intronic
760487	700924	3912	-0.139664642	0.005246109	0.823068489	0.153975521	OR2AT4	chr11-75305903-75306403	Intronic
760488	700930	3912	-0.146392709	0.003262989	0.74178365	0.153975521	OR2AT4	chr11-75310640-75311140	Intronic
760489	700931	3912	-0.17920543	0.000231108	0.869240575	0.153975521	OR2AT4	chr11-75311265-75311765	Intronic
760490	700932	3912	-0.30077464	6.89E-11	0.990851947	0.153975521	OR2AT4	chr11-75311925-75312425	Intronic
760491	700933	3912	-0.183348808	0.00015893	0.674764892	0.153975521	OR2AT4	chr11-75312554-75313054	Intronic
760492	700934	3912	-0.257934895	3.71E-08	0.895777908	0.153975521	OR2AT4	chr11-75313679-75314179	Intronic
760493	700935	3912	-0.122510353	0.015901023	0.713778122	0.153975521	OR2AT4	chr11-75314349-75314849	Intronic
760494	700938	3912	-0.120817499	0.017600716	0.843894508	0.153975521	OR2AT4	chr11-75317321-75317821	Intronic
760495	700941	3912	0.364733958	6.12E-16	0.927684853	0.153975521	OR2AT4	chr11-75320157-75320657	Intronic
760496	700943	3912	-0.115876989	0.023494994	0.735390808	0.153975521	OR2AT4	chr11-75324871-75325371	Intronic
760497	700948	3912	-0.156742774	0.001502879	0.834969876	0.153975521	OR2AT4	chr11-75328125-75328625	Intronic
760498	700949	3912	-0.304760604	3.62E-11	0.986564707	0.153975521	OR2AT4	chr11-75328636-75329136	Intronic
760499	700958	3912	-0.130679261	0.009548036	0.947525191	0.153975521	OR2AT4	chr11-75338701-75339201	Intronic
760500	700960	3912	-0.119856311	0.018635108	0.984605549	0.153975521	OR2AT4	chr11-75340536-75341036	Intronic
760501	700962	3912	-0.123508493	0.014965804	0.981095588	0.153975521	OR2AT4	chr11-75342338-75342838	Intronic
760502	700966	3912	0.222710569	2.85E-06	0.855060859	0.153975521	OR2AT4	chr11-75345701-75346201	Intronic
760503	700968	3912	0.26106366	2.43E-08	0.94896053	0.153975521	OR2AT4	chr11-75347791-75348291	Intronic
760504	700969	3912	0.259332765	3.07E-08	0.739560706	0.153975521	OR2AT4	chr11-75348310-75348810	Intronic
760505	700973	3912	-0.262865473	1.90E-08	0.969002698	0.153975521	OR2AT4	chr11-75351496-75351996	Promoter
760506	700975	3912	0.113439239	0.026977798	0.155601387	0.153975521	OR2AT4	chr11-75355050-75355550	Distal
760507	700976	3912	0.137474526	0.006093264	0.257132102	0.153975521	OR2AT4	chr11-75356665-75357165	Distal
760508	700980	3912	0.266965718	1.08E-08	0.089769201	0.153975521	OR2AT4	chr11-75370407-75370907	Distal
760509	700984	3912	0.112330353	0.028701735	0.024529361	0.153975521	OR2AT4	chr11-75377316-75377816	Distal
760510	700987	3912	-0.137412356	0.006118922	0.970537543	0.153975521	OR2AT4	chr11-75384399-75384899	Distal
760511	700989	3912	0.297610273	1.14E-10	0.845312949	0.153975521	OR2AT4	chr11-75394021-75394521	Distal
760512	700992	3912	0.296928391	1.27E-10	0.822375696	0.153975521	OR2AT4	chr11-75396038-75396538	Distal
760513	700993	3912	-0.130322413	0.009769839	0.527088375	0.153975521	OR2AT4	chr11-75398687-75399187	Promoter
760514	700994	3912	-0.281118274	1.42E-09	0.985817467	0.153975521	OR2AT4	chr11-75399226-75399726	Promoter
760515	700998	3912	0.174495062	0.000349816	0.248027231	0.153975521	OR2AT4	chr11-75405629-75406129	Exonic
760516	700999	3912	0.120491405	0.017945406	0.753424066	0.153975521	OR2AT4	chr11-75406196-75406696	Exonic
760517	701004	3912	0.235901441	6.10E-07	0.799477871	0.153975521	OR2AT4	chr11-75413089-75413589	Intronic
760518	701010	3912	0.265502992	1.33E-08	0.732602741	0.153975521	OR2AT4	chr11-75418958-75419458	Intronic
760519	701012	3912	-0.217200746	5.27E-06	0.979021905	0.153975521	OR2AT4	chr11-75421122-75421622	Intronic
760520	701013	3912	0.203471476	2.26E-05	0.761905611	0.153975521	OR2AT4	chr11-75422302-75422802	Exonic
760521	701016	3912	0.142487033	0.004310936	0.588259701	0.153975521	OR2AT4	chr11-75425125-75425625	Intronic
760522	701020	3912	-0.312027248	1.09E-11	0.991939012	0.153975521	OR2AT4	chr11-75428171-75428671	Intronic
760523	701021	3912	0.102318993	0.048898868	0.532728345	0.153975521	OR2AT4	chr11-75429080-75429580	Intronic
760524	701022	3912	0.290601155	3.41E-10	0.941556662	0.153975521	OR2AT4	chr11-75429693-75430193	Exonic
760525	701023	3912	0.200336467	3.11E-05	0.963315791	0.153975521	OR2AT4	chr11-75430235-75430735	Exonic
760526	701024	3912	0.155365023	0.00167154	0.870931252	0.153975521	OR2AT4	chr11-75430808-75431308	Promoter
760527	701025	3912	0.126690309	0.01229959	0.788797789	0.153975521	OR2AT4	chr11-75431341-75431841	Promoter
760528	701026	3912	-0.231564949	1.02E-06	0.910343449	0.153975521	OR2AT4	chr11-75431987-75432487	Promoter
760529	701028	3912	-0.311871098	1.12E-11	0.979337322	0.153975521	OR2AT4	chr11-75433003-75433503	Distal
760530	701030	3912	0.137906814	0.005916796	0.382214946	0.153975521	OR2AT4	chr11-75434933-75435433	Exonic
760531	701032	3912	0.106716282	0.038919483	0.178550843	0.153975521	OR2AT4	chr11-75436135-75436635	Intronic
760532	701035	3912	0.128580645	0.010920107	0.246863189	0.153975521	OR2AT4	chr11-75439616-75440116	Intronic
760533	701036	3912	0.103979181	0.044907561	0.533987199	0.153975521	OR2AT4	chr11-75440169-75440669	Intronic
760534	701041	3912	0.170089221	0.000510026	0.372039908	0.153975521	OR2AT4	chr11-75446404-75446904	Intronic
760535	701042	3912	0.106611613	0.039135595	0.298405826	0.153975521	OR2AT4	chr11-75448089-75448589	Intronic
760536	701047	3912	0.116501632	0.022666377	0.032692672	0.153975521	OR2AT4	chr11-75452377-75452877	Intronic
760537	701049	3912	0.419340484	2.73E-21	0.826470494	0.153975521	OR2AT4	chr11-75454412-75454912	Intronic
760538	701061	3912	0.133934979	0.007721319	0.09474454	0.153975521	OR2AT4	chr11-75469397-75469897	Intronic
760539	701062	3912	0.248785118	1.23E-07	0.581477281	0.153975521	OR2AT4	chr11-75469915-75470415	Intronic
760540	701063	3912	0.303615148	4.36E-11	0.852584454	0.153975521	OR2AT4	chr11-75470561-75471061	Intronic
760541	701064	3912	0.13892039	0.005521049	0.701063784	0.153975521	OR2AT4	chr11-75471112-75471612	Intronic
760542	701065	3912	0.158603724	0.001299664	0.310928661	0.153975521	OR2AT4	chr11-75471643-75472143	Intronic
760543	701066	3912	0.113679914	0.026615137	0.329681935	0.153975521	OR2AT4	chr11-75472269-75472769	Intronic
760544	701067	3912	0.192067334	7.02E-05	0.749540485	0.153975521	OR2AT4	chr11-75473069-75473569	Intronic
760545	701069	3912	-0.141161826	0.004729615	0.950181835	0.153975521	OR2AT4	chr11-75475430-75475930	Intronic
760546	701074	3912	0.238168688	4.63E-07	0.804911317	0.153975521	OR2AT4	chr11-75480773-75481273	Intronic
760547	701075	3912	0.338155967	1.09E-13	0.801945827	0.153975521	OR2AT4	chr11-75481571-75482071	Intronic
760548	701087	3912	0.153692703	0.001899388	0.267887283	0.153975521	OR2AT4	chr11-75499490-75499990	Intronic
760549	701090	3912	0.231244322	1.06E-06	0.821318671	0.153975521	OR2AT4	chr11-75505612-75506112	Intronic
760550	701091	3912	-0.278034796	2.24E-09	0.918768669	0.153975521	OR2AT4	chr11-75506236-75506736	Intronic
760551	701097	3912	0.313181066	8.97E-12	0.85535844	0.153975521	OR2AT4	chr11-75510808-75511308	Intronic
760552	701098	3912	0.108331033	0.035709226	0.37472753	0.153975521	OR2AT4	chr11-75511333-75511833	Intronic
760553	701102	3912	0.103815052	0.045290572	0.262216335	0.153975521	OR2AT4	chr11-75515049-75515549	Intronic
760554	701104	3912	0.264314106	1.56E-08	0.677063874	0.153975521	OR2AT4	chr11-75519248-75519748	Intronic
760555	701105	3912	0.12824956	0.011151536	0.494898869	0.153975521	OR2AT4	chr11-75519785-75520285	Intronic
760556	701106	3912	-0.102278372	0.049000943	0.862337996	0.153975521	OR2AT4	chr11-75520569-75521069	Intronic
760557	701109	3912	0.310206162	1.48E-11	0.737671954	0.153975521	OR2AT4	chr11-75523041-75523541	Intronic
760558	701112	3912	-0.28912607	4.27E-10	0.992818614	0.153975521	OR2AT4	chr11-75525732-75526232	Promoter
760559	701115	3912	0.107102944	0.03812943	0.330622556	0.153975521	OR2AT4	chr11-75527616-75528116	Promoter
760560	701117	3912	0.111974855	0.02927455	0.660772924	0.153975521	OR2AT4	chr11-75528879-75529379	Distal
760561	701124	3912	0.15527952	0.001682554	0.639791073	0.153975521	OR2AT4	chr11-75539266-75539766	Distal
760562	701125	3912	0.198556517	3.72E-05	0.702406187	0.153975521	OR2AT4	chr11-75539878-75540378	Distal
760563	701126	3912	0.132357376	0.008564419	0.05637341	0.153975521	OR2AT4	chr11-75543146-75543646	Distal
760564	701127	3912	-0.139299837	0.005379292	0.915990928	0.153975521	OR2AT4	chr11-75547495-75547995	Distal
760565	701128	3912	-0.118752447	0.019887586	0.816672831	0.153975521	OR2AT4	chr11-75548507-75549007	Distal
760566	701130	3912	-0.263848335	1.66E-08	0.944290282	0.153975521	OR2AT4	chr11-75553821-75554321	Distal
760567	701131	3912	-0.377850213	3.92E-17	0.999797231	0.153975521	OR2AT4	chr11-75554337-75554837	Distal
760568	701132	3912	-0.269465732	7.63E-09	0.920326983	0.153975521	OR2AT4	chr11-75555054-75555554	Distal
760569	701134	3912	0.103967441	0.044934455	0.531824335	0.153975521	OR2AT4	chr11-75556933-75557433	Distal
760570	701135	3912	0.430933441	1.46E-22	0.963976667	0.153975521	OR2AT4	chr11-75557928-75558428	Distal
760571	701136	3912	0.20818499	1.39E-05	0.418333092	0.153975521	OR2AT4	chr11-75558626-75559126	Distal
760572	701137	3912	0.182869284	0.000166061	0.792327464	0.153975521	OR2AT4	chr11-75559146-75559646	Distal
760573	701141	3912	-0.116687023	0.022425594	0.950382726	0.153975521	OR2AT4	chr11-75561882-75562382	Promoter
760574	701142	3912	-0.226275548	1.90E-06	0.959562696	0.153975521	OR2AT4	chr11-75562499-75562999	Exonic
760575	701144	3912	-0.116621145	0.022511021	0.609916508	0.153975521	OR2AT4	chr11-75563955-75564455	Intronic
760576	701152	3912	0.117094052	0.021903095	0.161398127	0.153975521	OR2AT4	chr11-75574073-75574573	Distal
760577	701157	3912	-0.161628283	0.001022686	0.965962109	0.153975521	OR2AT4	chr11-75583152-75583652	Distal
760578	701158	3912	-0.199458702	3.40E-05	0.969777161	0.153975521	OR2AT4	chr11-75583717-75584217	Distal
760579	701160	3912	0.228004509	1.55E-06	0.796219493	0.153975521	OR2AT4	chr11-75584982-75585482	Distal
760580	701161	3912	0.199922602	3.24E-05	0.350509831	0.153975521	OR2AT4	chr11-75585542-75586042	Distal
760581	701162	3912	0.182339521	0.000174261	0.257802365	0.153975521	OR2AT4	chr11-75586198-75586698	Distal
760582	701164	3912	0.20949596	1.21E-05	0.157340878	0.153975521	OR2AT4	chr11-75587409-75587909	Exonic
760583	701165	3912	0.153979407	0.001858464	0.152497902	0.153975521	OR2AT4	chr11-75588307-75588807	Intronic
760584	701166	3912	0.332316466	3.17E-13	0.857753174	0.153975521	OR2AT4	chr11-75589184-75589684	Intronic
760585	700608	3913	-0.11184081	0.029492186	0.342895685	0.945622723	SLCO2B1	chr11-74606023-74606523	Intronic
760586	700612	3913	0.646905381	3.09E-58	0.174472943	0.945622723	SLCO2B1	chr11-74615200-74615700	Intronic
760587	700616	3913	0.378884062	3.14E-17	0.028037445	0.945622723	SLCO2B1	chr11-74629975-74630475	Intronic
760588	700617	3913	-0.137517822	0.006075442	0.826310908	0.945622723	SLCO2B1	chr11-74634541-74635041	Intronic
760589	700629	3913	-0.138968164	0.005503075	0.308309567	0.945622723	SLCO2B1	chr11-74671981-74672481	Distal
760590	700630	3913	-0.136727994	0.006408352	0.875409057	0.945622723	SLCO2B1	chr11-74672536-74673036	Distal
760591	700631	3913	-0.173969769	0.000366113	0.939624728	0.945622723	SLCO2B1	chr11-74673221-74673721	Distal
760592	700632	3913	-0.14231034	0.004364827	0.977574363	0.945622723	SLCO2B1	chr11-74673876-74674376	Distal
760593	700635	3913	0.11047195	0.03179801	0.291343661	0.945622723	SLCO2B1	chr11-74678147-74678647	Distal
760594	700644	3913	0.16888535	0.00056435	0.321075537	0.945622723	SLCO2B1	chr11-74684933-74685433	Distal
760595	700645	3913	0.70746866	2.29E-74	0.862460972	0.945622723	SLCO2B1	chr11-74685864-74686364	Distal
760596	700646	3913	0.283213264	1.04E-09	0.150857917	0.945622723	SLCO2B1	chr11-74686655-74687155	Distal
760597	700655	3913	-0.109061802	0.034331599	0.06865311	0.945622723	SLCO2B1	chr11-74700992-74701492	Exonic
760598	700661	3913	-0.104195808	0.044406415	0.510251076	0.945622723	SLCO2B1	chr11-74710586-74711086	Intronic
760599	700664	3913	0.110873343	0.031106642	0.431164774	0.945622723	SLCO2B1	chr11-74719569-74720069	Intronic
760600	700665	3913	0.102272332	0.049015958	0.615299262	0.945622723	SLCO2B1	chr11-74720221-74720721	Promoter
760601	700666	3913	-0.107561239	0.037210009	0.990376004	0.945622723	SLCO2B1	chr11-74720921-74721421	Promoter
760602	700670	3913	-0.104855797	0.042911856	0.481849399	0.945622723	SLCO2B1	chr11-74724197-74724697	Intronic
760603	700692	3913	-0.102338898	0.048849015	0.397938895	0.945622723	SLCO2B1	chr11-74774664-74775164	Intronic
760604	700694	3913	-0.110891536	0.031075728	0.3213872	0.945622723	SLCO2B1	chr11-74777786-74778286	Intronic
760605	700697	3913	-0.147217158	0.003073579	0.742475503	0.945622723	SLCO2B1	chr11-74781943-74782443	Intronic
760606	700698	3913	0.222963712	2.77E-06	0.177129586	0.945622723	SLCO2B1	chr11-74783425-74783925	Intronic
760607	700699	3913	0.10779135	0.03675472	0.151111378	0.945622723	SLCO2B1	chr11-74784205-74784705	Intronic
760608	700700	3913	-0.102563741	0.048294436	0.041940232	0.945622723	SLCO2B1	chr11-74787248-74787748	Intronic
760609	700701	3913	0.114213373	0.025827342	0.159951523	0.945622723	SLCO2B1	chr11-74790934-74791434	Intronic
760610	700711	3913	-0.145546759	0.003467996	0.658506797	0.945622723	SLCO2B1	chr11-74819120-74819620	Intronic
760611	700714	3913	-0.176898017	0.000283544	0.775132504	0.945622723	SLCO2B1	chr11-74821752-74822252	Intronic
760612	700715	3913	-0.198160336	3.87E-05	0.953863586	0.945622723	SLCO2B1	chr11-74822262-74822762	Intronic
760613	700722	3913	-0.116028443	0.023291997	0.923821924	0.945622723	SLCO2B1	chr11-74842793-74843293	Exonic
760614	700726	3913	-0.130637444	0.009573919	0.523183203	0.945622723	SLCO2B1	chr11-74849300-74849800	Intronic
760615	700728	3913	-0.105858674	0.040718328	0.018960736	0.945622723	SLCO2B1	chr11-74861741-74862241	Intronic
760616	700729	3913	0.104972825	0.042649793	0.013350806	0.945622723	SLCO2B1	chr11-74874796-74875296	Intronic
760617	700731	3913	-0.111308638	0.030372119	0.159232446	0.945622723	SLCO2B1	chr11-74904895-74905395	Intronic
760618	700732	3913	-0.116089266	0.023210614	0.410722701	0.945622723	SLCO2B1	chr11-74905468-74905968	Intronic
760619	700735	3913	-0.117070369	0.021933148	0.306825414	0.945622723	SLCO2B1	chr11-74909938-74910438	Intronic
760620	700736	3913	-0.148551181	0.002788165	0.936716501	0.945622723	SLCO2B1	chr11-74929686-74930186	Intronic
760621	700740	3913	-0.123648412	0.014838916	0.935263327	0.945622723	SLCO2B1	chr11-74943290-74943790	Intronic
760622	700743	3913	-0.110328403	0.032048981	0.804570553	0.945622723	SLCO2B1	chr11-74949742-74950242	Promoter
760623	700747	3913	-0.10798977	0.036368283	0.465958354	0.945622723	SLCO2B1	chr11-74956362-74956862	Intronic
760624	700751	3913	-0.154005645	0.001854722	0.907724355	0.945622723	SLCO2B1	chr11-74971366-74971866	Intronic
760625	700758	3913	-0.114158258	0.025907916	0.216753938	0.945622723	SLCO2B1	chr11-74991055-74991555	Intronic
760626	700759	3913	-0.104672491	0.043321508	0.055146472	0.945622723	SLCO2B1	chr11-74994351-74994851	Exonic
760627	700761	3913	-0.131427579	0.009097874	0.735496886	0.945622723	SLCO2B1	chr11-75009039-75009539	Exonic
760628	700764	3913	-0.124151104	0.014390064	0.846503275	0.945622723	SLCO2B1	chr11-75013922-75014422	Intronic
760629	700769	3913	0.111428659	0.030171609	0.270848079	0.945622723	SLCO2B1	chr11-75021651-75022151	Distal
760630	700770	3913	-0.137372922	0.006135156	0.96302572	0.945622723	SLCO2B1	chr11-75022826-75023326	Distal
760631	700771	3913	-0.126736238	0.01226431	0.949086321	0.945622723	SLCO2B1	chr11-75023436-75023936	Distal
760632	700772	3913	-0.111600765	0.029886512	0.984655303	0.945622723	SLCO2B1	chr11-75024020-75024520	Distal
760633	700773	3913	-0.148589334	0.00278038	0.947284873	0.945622723	SLCO2B1	chr11-75024854-75025354	Distal
760634	700776	3913	-0.11303609	0.027594494	0.55318356	0.945622723	SLCO2B1	chr11-75030045-75030545	Distal
760635	700779	3913	-0.143082853	0.004133997	0.937500352	0.945622723	SLCO2B1	chr11-75031907-75032407	Distal
760636	700783	3913	-0.113491392	0.026899029	0.565206983	0.945622723	SLCO2B1	chr11-75072609-75073109	Distal
760637	700789	3913	0.103583989	0.045833347	0.108437049	0.945622723	SLCO2B1	chr11-75139439-75139939	Intronic
760638	700790	3913	0.240073856	3.67E-07	0.827255284	0.945622723	SLCO2B1	chr11-75140463-75140963	Intronic
760639	700791	3913	0.360389427	1.48E-15	0.101035997	0.945622723	SLCO2B1	chr11-75141867-75142367	Intronic
760640	700792	3913	-0.104655316	0.043360464	0.860144153	0.945622723	SLCO2B1	chr11-75142527-75143027	Intronic
760641	700793	3913	0.152986883	0.002003639	0.984635589	0.945622723	SLCO2B1	chr11-75143058-75143558	Intronic
760642	700795	3913	0.217268991	5.23E-06	0.848861398	0.945622723	SLCO2B1	chr11-75144390-75144890	Intronic
760643	700797	3913	0.262739053	1.94E-08	0.32685444	0.945622723	SLCO2B1	chr11-75147047-75147547	Intronic
760644	700798	3913	0.775070118	4.06E-98	0.926671949	0.945622723	SLCO2B1	chr11-75147758-75148258	Intronic
760645	700800	3913	0.389887001	2.81E-18	0.688908936	0.945622723	SLCO2B1	chr11-75149583-75150083	Intronic
760646	700801	3913	0.671155891	3.11E-64	0.786213429	0.945622723	SLCO2B1	chr11-75150773-75151273	Exonic
760647	700802	3913	0.147813047	0.002942941	0.142052506	0.945622723	SLCO2B1	chr11-75151814-75152314	Intronic
760648	700803	3913	0.295607572	1.56E-10	0.203080204	0.945622723	SLCO2B1	chr11-75152703-75153203	Intronic
760649	700804	3913	0.607099186	1.66E-49	0.375193146	0.945622723	SLCO2B1	chr11-75153602-75154102	Intronic
760650	700805	3913	0.29620211	1.42E-10	0.077119635	0.945622723	SLCO2B1	chr11-75155093-75155593	Intronic
760651	700808	3913	0.172764104	0.000406207	0.216600923	0.945622723	SLCO2B1	chr11-75158671-75159171	Intronic
760652	700809	3913	0.164793913	0.000791788	0.053526201	0.945622723	SLCO2B1	chr11-75160239-75160739	Intronic
760653	700810	3913	0.509723965	1.15E-32	0.332515062	0.945622723	SLCO2B1	chr11-75161395-75161895	Intronic
760654	700811	3913	0.249190376	1.17E-07	0.301601308	0.945622723	SLCO2B1	chr11-75161968-75162468	Intronic
760655	700812	3913	0.229229441	1.35E-06	0.363510487	0.945622723	SLCO2B1	chr11-75164288-75164788	Intronic
760656	700813	3913	0.171919727	0.000436612	0.144712904	0.945622723	SLCO2B1	chr11-75166663-75167163	Intronic
760657	700814	3913	0.391395728	2.00E-18	0.163919591	0.945622723	SLCO2B1	chr11-75167335-75167835	Intronic
760658	700817	3913	0.664503368	1.56E-62	0.892160931	0.945622723	SLCO2B1	chr11-75174326-75174826	Intronic
760659	700818	3913	0.179469202	0.000225727	0.898616668	0.945622723	SLCO2B1	chr11-75174927-75175427	Intronic
760660	700822	3913	0.805974524	5.79E-112	0.931912013	0.945622723	SLCO2B1	chr11-75181509-75182009	Intronic
760661	700823	3913	0.703714213	3.01E-73	0.466346993	0.945622723	SLCO2B1	chr11-75182524-75183024	Intronic
760662	700826	3913	0.78782718	1.52E-103	0.843999647	0.945622723	SLCO2B1	chr11-75188605-75189105	Intronic
760663	700827	3913	0.112142903	0.029002544	0.708787763	0.945622723	SLCO2B1	chr11-75189931-75190431	Intronic
760664	700828	3913	0.275871644	3.06E-09	0.429510708	0.945622723	SLCO2B1	chr11-75190766-75191266	Intronic
760665	700829	3913	0.310237547	1.47E-11	0.125386997	0.945622723	SLCO2B1	chr11-75192961-75193461	Intronic
760666	700830	3913	0.195241842	5.16E-05	0.559796067	0.945622723	SLCO2B1	chr11-75193641-75194141	Intronic
760667	700831	3913	0.331505616	3.67E-13	0.377428294	0.945622723	SLCO2B1	chr11-75194391-75194891	Intronic
760668	700832	3913	0.766720741	9.39E-95	0.973993057	0.945622723	SLCO2B1	chr11-75195108-75195608	Intronic
760669	700833	3913	0.214512468	7.06E-06	0.182804289	0.945622723	SLCO2B1	chr11-75195846-75196346	Intronic
760670	700834	3913	0.132765016	0.008338797	0.38657447	0.945622723	SLCO2B1	chr11-75196539-75197039	Intronic
760671	700836	3913	0.262132613	2.10E-08	0.563650547	0.945622723	SLCO2B1	chr11-75199875-75200375	Exonic
760672	700837	3913	0.290453018	3.48E-10	0.261537624	0.945622723	SLCO2B1	chr11-75200771-75201271	Exonic
760673	700838	3913	0.105038065	0.042505285	0.11499417	0.945622723	SLCO2B1	chr11-75201512-75202012	Exonic
760674	700840	3913	0.135563861	0.006929775	0.342923847	0.945622723	SLCO2B1	chr11-75203696-75204196	Intronic
760675	700841	3913	0.340842279	6.58E-14	0.345601143	0.945622723	SLCO2B1	chr11-75204332-75204832	Exonic
760676	700842	3913	0.370255372	1.96E-16	0.941594211	0.945622723	SLCO2B1	chr11-75204866-75205366	Exonic
760677	700843	3913	0.216369102	5.77E-06	0.476998913	0.945622723	SLCO2B1	chr11-75205437-75205937	Exonic
760678	700845	3913	0.401604756	1.94E-19	0.535960438	0.945622723	SLCO2B1	chr11-75207540-75208040	Distal
760679	700846	3913	0.487523269	1.52E-29	0.509416534	0.945622723	SLCO2B1	chr11-75208368-75208868	Distal
760680	700847	3913	0.215894004	6.08E-06	0.083118205	0.945622723	SLCO2B1	chr11-75209571-75210071	Distal
760681	700852	3913	-0.123708635	0.014784812	0.548906646	0.945622723	SLCO2B1	chr11-75219639-75220139	Distal
760682	700863	3913	-0.120472361	0.017965829	0.484547347	0.945622723	SLCO2B1	chr11-75237443-75237943	Distal
760683	700864	3913	-0.138941555	0.005513055	0.508434608	0.945622723	SLCO2B1	chr11-75237950-75238450	Distal
760684	700865	3913	-0.131714296	0.008930211	0.768857944	0.945622723	SLCO2B1	chr11-75238962-75239462	Promoter
760685	700867	3913	-0.140402565	0.004985424	0.896465068	0.945622723	SLCO2B1	chr11-75240401-75240901	Promoter
760686	700871	3913	0.129639635	0.010207402	0.282983213	0.945622723	SLCO2B1	chr11-75243150-75243650	Exonic
760687	700872	3913	-0.123315418	0.015142703	0.6538741	0.945622723	SLCO2B1	chr11-75244216-75244716	Distal
760688	700883	3913	0.478511308	2.43E-28	0.865478093	0.945622723	SLCO2B1	chr11-75261340-75261840	Distal
760689	700888	3913	0.183799726	0.000152511	0.725239239	0.945622723	SLCO2B1	chr11-75264948-75265448	Exonic
760690	700889	3913	0.683372748	1.77E-67	0.859853143	0.945622723	SLCO2B1	chr11-75265915-75266415	Exonic
760691	700890	3913	0.164429381	0.000815677	0.428860159	0.945622723	SLCO2B1	chr11-75266777-75267277	Intronic
760692	700898	3913	0.166798731	0.000671526	0.339001778	0.945622723	SLCO2B1	chr11-75274991-75275491	Intronic
760693	700899	3913	0.360596252	1.42E-15	0.941358587	0.945622723	SLCO2B1	chr11-75275501-75276001	Intronic
760694	700902	3913	-0.126676722	0.012309963	0.985548048	0.945622723	SLCO2B1	chr11-75280102-75280602	Intronic
760695	700907	3913	0.1214858	0.016911236	0.684205833	0.945622723	SLCO2B1	chr11-75286041-75286541	Intronic
760696	700911	3913	-0.11286722	0.027855785	0.955567405	0.945622723	SLCO2B1	chr11-75288928-75289428	Intronic
760697	700921	3913	-0.103110205	0.046961542	0.56131777	0.945622723	SLCO2B1	chr11-75302878-75303378	Intronic
760698	700922	3913	-0.140512895	0.004947387	0.988431867	0.945622723	SLCO2B1	chr11-75303518-75304018	Intronic
760699	700923	3913	-0.107048859	0.038239257	0.803548262	0.945622723	SLCO2B1	chr11-75304264-75304764	Intronic
760700	700925	3913	-0.110784662	0.031258432	0.736671254	0.945622723	SLCO2B1	chr11-75306421-75306921	Exonic
760701	700930	3913	-0.119437603	0.019101981	0.74178365	0.945622723	SLCO2B1	chr11-75310640-75311140	Intronic
760702	700931	3913	-0.142616563	0.004271877	0.869240575	0.945622723	SLCO2B1	chr11-75311265-75311765	Intronic
760703	700932	3913	-0.132277216	0.008609188	0.990851947	0.945622723	SLCO2B1	chr11-75311925-75312425	Intronic
760704	700936	3913	-0.107139353	0.038056121	0.396305482	0.945622723	SLCO2B1	chr11-75315347-75315847	Intronic
760705	700941	3913	-0.116801554	0.022277014	0.927684853	0.945622723	SLCO2B1	chr11-75320157-75320657	Intronic
760706	700942	3913	-0.116471267	0.022705499	0.618259119	0.945622723	SLCO2B1	chr11-75324158-75324658	Intronic
760707	700945	3913	-0.229500334	1.30E-06	0.972285483	0.945622723	SLCO2B1	chr11-75325939-75326439	Intronic
760708	700956	3913	0.227341562	1.68E-06	0.735057554	0.945622723	SLCO2B1	chr11-75337302-75337802	Intronic
760709	700959	3913	0.109617258	0.0333142	0.920064135	0.945622723	SLCO2B1	chr11-75340009-75340509	Intronic
760710	700960	3913	0.480292566	1.41E-28	0.984605549	0.945622723	SLCO2B1	chr11-75340536-75341036	Intronic
760711	700961	3913	0.144961632	0.003616621	0.881632925	0.945622723	SLCO2B1	chr11-75341645-75342145	Intronic
760712	700964	3913	0.183783562	0.000152735	0.661065812	0.945622723	SLCO2B1	chr11-75343634-75344134	Intronic
760713	700966	3913	0.10697369	0.03839175	0.855060859	0.945622723	SLCO2B1	chr11-75345701-75346201	Intronic
760714	700968	3913	-0.13209385	0.008712526	0.94896053	0.945622723	SLCO2B1	chr11-75347791-75348291	Intronic
760715	700971	3913	0.432669159	9.31E-23	0.820238178	0.945622723	SLCO2B1	chr11-75349675-75350175	Intronic
760716	700972	3913	0.263180663	1.82E-08	0.907924307	0.945622723	SLCO2B1	chr11-75350614-75351114	Intronic
760717	700973	3913	0.218826783	4.40E-06	0.969002698	0.945622723	SLCO2B1	chr11-75351496-75351996	Promoter
760718	700974	3913	0.729248632	3.14E-81	0.95937307	0.945622723	SLCO2B1	chr11-75352137-75352637	Promoter
760719	700977	3913	0.196206384	4.69E-05	0.055858039	0.945622723	SLCO2B1	chr11-75365405-75365905	Distal
760720	700978	3913	0.24689637	1.56E-07	0.32488308	0.945622723	SLCO2B1	chr11-75365910-75366410	Distal
760721	700979	3913	0.678676789	3.28E-66	0.827905833	0.945622723	SLCO2B1	chr11-75369801-75370301	Distal
760722	700985	3913	0.487246125	1.66E-29	0.581251983	0.945622723	SLCO2B1	chr11-75380566-75381066	Distal
760723	700987	3913	-0.104242255	0.044299918	0.970537543	0.945622723	SLCO2B1	chr11-75384399-75384899	Distal
760724	700989	3913	-0.127892663	0.011405365	0.845312949	0.945622723	SLCO2B1	chr11-75394021-75394521	Distal
760725	700991	3913	-0.133866642	0.007756581	0.599808121	0.945622723	SLCO2B1	chr11-75395418-75395918	Distal
760726	700996	3913	-0.135720621	0.006857369	0.390746245	0.945622723	SLCO2B1	chr11-75400729-75401229	Intronic
760727	700997	3913	0.120369555	0.018076142	0.205862639	0.945622723	SLCO2B1	chr11-75401824-75402324	Exonic
760728	701000	3913	0.236688719	5.54E-07	0.526794549	0.945622723	SLCO2B1	chr11-75406951-75407451	Intronic
760729	701005	3913	0.118656316	0.019999403	0.46761148	0.945622723	SLCO2B1	chr11-75413738-75414238	Intronic
760730	701010	3913	-0.111594945	0.029895982	0.732602741	0.945622723	SLCO2B1	chr11-75418958-75419458	Intronic
760731	701012	3913	-0.221727841	3.18E-06	0.979021905	0.945622723	SLCO2B1	chr11-75421122-75421622	Intronic
760732	701013	3913	-0.12319012	0.015258257	0.761905611	0.945622723	SLCO2B1	chr11-75422302-75422802	Exonic
760733	701015	3913	-0.108405651	0.035566559	0.526084859	0.945622723	SLCO2B1	chr11-75423964-75424464	Intronic
760734	701023	3913	-0.147827493	0.002939857	0.963315791	0.945622723	SLCO2B1	chr11-75430235-75430735	Exonic
760735	701028	3913	-0.150094595	0.002488072	0.979337322	0.945622723	SLCO2B1	chr11-75433003-75433503	Distal
760736	701039	3913	-0.112630479	0.028226773	0.927951456	0.945622723	SLCO2B1	chr11-75445256-75445756	Intronic
760737	701040	3913	0.173398576	0.00038463	0.370587672	0.945622723	SLCO2B1	chr11-75445869-75446369	Intronic
760738	701049	3913	-0.110958077	0.0309625	0.826470494	0.945622723	SLCO2B1	chr11-75454412-75454912	Intronic
760739	701059	3913	-0.111401925	0.030216401	0.256183971	0.945622723	SLCO2B1	chr11-75468041-75468541	Intronic
760740	701063	3913	-0.131928071	0.008806893	0.852584454	0.945622723	SLCO2B1	chr11-75470561-75471061	Intronic
760741	701065	3913	-0.110533195	0.031691537	0.310928661	0.945622723	SLCO2B1	chr11-75471643-75472143	Intronic
760742	701069	3913	0.164391874	0.000818177	0.950181835	0.945622723	SLCO2B1	chr11-75475430-75475930	Intronic
760743	701091	3913	-0.123914016	0.014600533	0.918768669	0.945622723	SLCO2B1	chr11-75506236-75506736	Intronic
760744	701096	3913	-0.106845783	0.038653836	0.5266068	0.945622723	SLCO2B1	chr11-75510000-75510500	Intronic
760745	701097	3913	-0.116291084	0.02294281	0.85535844	0.945622723	SLCO2B1	chr11-75510808-75511308	Intronic
760746	701098	3913	-0.124100603	0.014434766	0.37472753	0.945622723	SLCO2B1	chr11-75511333-75511833	Intronic
760747	701102	3913	-0.106480004	0.039409119	0.262216335	0.945622723	SLCO2B1	chr11-75515049-75515549	Intronic
760748	701109	3913	-0.1024961	0.048461182	0.737671954	0.945622723	SLCO2B1	chr11-75523041-75523541	Intronic
760749	701112	3913	0.142382219	0.004342807	0.992818614	0.945622723	SLCO2B1	chr11-75525732-75526232	Promoter
760750	701120	3913	-0.164717601	0.000796732	0.856873572	0.945622723	SLCO2B1	chr11-75532276-75532776	Distal
760751	701123	3913	0.446193062	2.57E-24	0.358211281	0.945622723	SLCO2B1	chr11-75537459-75537959	Distal
760752	701130	3913	-0.135869574	0.006789231	0.944290282	0.945622723	SLCO2B1	chr11-75553821-75554321	Distal
760753	701131	3913	-0.14521497	0.003551595	0.999797231	0.945622723	SLCO2B1	chr11-75554337-75554837	Distal
760754	701132	3913	-0.122383717	0.016023187	0.920326983	0.945622723	SLCO2B1	chr11-75555054-75555554	Distal
760755	701136	3913	-0.122494027	0.01591669	0.418333092	0.945622723	SLCO2B1	chr11-75558626-75559126	Distal
760756	701142	3913	0.110640511	0.031506162	0.959562696	0.945622723	SLCO2B1	chr11-75562499-75562999	Exonic
760757	701149	3913	0.16837441	0.000589015	0.22968982	0.945622723	SLCO2B1	chr11-75571809-75572309	Exonic
760758	701151	3913	0.12239463	0.016012666	0.412283831	0.945622723	SLCO2B1	chr11-75573171-75573671	Distal
760759	701154	3913	0.615400154	3.17E-51	0.791850582	0.945622723	SLCO2B1	chr11-75576376-75576876	Distal
760760	701158	3913	0.137708946	0.00599714	0.969777161	0.945622723	SLCO2B1	chr11-75583717-75584217	Distal
760761	701160	3913	-0.126399396	0.012525109	0.796219493	0.945622723	SLCO2B1	chr11-75584982-75585482	Distal
760762	701162	3913	-0.115446306	0.024079913	0.257802365	0.945622723	SLCO2B1	chr11-75586198-75586698	Distal
760763	701163	3913	-0.119524178	0.019005091	0.304471046	0.945622723	SLCO2B1	chr11-75586844-75587344	Exonic
760764	701164	3913	-0.113721372	0.026553033	0.157340878	0.945622723	SLCO2B1	chr11-75587409-75587909	Exonic
760765	701166	3913	-0.144975318	0.003613112	0.857753174	0.945622723	SLCO2B1	chr11-75589184-75589684	Intronic
760766	701167	3913	-0.128965071	0.010656773	0.750916683	0.945622723	SLCO2B1	chr11-75589765-75590265	Intronic
760767	701169	3913	-0.117889382	0.020915027	0.741210078	0.945622723	SLCO2B1	chr11-75591964-75592464	Intronic
760768	701171	3913	-0.115608027	0.023858394	0.851864438	0.945622723	SLCO2B1	chr11-75593576-75594076	Intronic
760769	700678	3914	0.109829032	0.03293306	0.624243608	0.258245352	TPBGL	chr11-74743883-74744383	Distal
760770	700679	3914	0.120771565	0.01764913	0.328155538	0.258245352	TPBGL	chr11-74744388-74744888	Distal
760771	700682	3914	-0.212716471	8.58E-06	0.994721447	0.258245352	TPBGL	chr11-74748557-74749057	Promoter
760772	700683	3914	-0.106420453	0.039533624	0.917437531	0.258245352	TPBGL	chr11-74749205-74749705	Intronic
760773	700689	3914	0.1642975	0.000824495	0.158498349	0.258245352	TPBGL	chr11-74762375-74762875	Intronic
760774	700694	3914	0.124700368	0.013913391	0.3213872	0.258245352	TPBGL	chr11-74777786-74778286	Intronic
760775	700695	3914	0.112658951	0.028182231	0.206165853	0.258245352	TPBGL	chr11-74779693-74780193	Intronic
760776	700696	3914	0.252421647	7.67E-08	0.888669744	0.258245352	TPBGL	chr11-74780562-74781062	Intronic
760777	700708	3914	-0.196177265	4.70E-05	0.884314915	0.258245352	TPBGL	chr11-74815870-74816370	Intronic
760778	700713	3914	0.118486316	0.020199895	0.19372375	0.258245352	TPBGL	chr11-74820336-74820836	Intronic
760779	700722	3914	-0.178370053	0.000248951	0.923821924	0.258245352	TPBGL	chr11-74842793-74843293	Exonic
760780	700727	3914	0.124651444	0.013955188	0.338374697	0.258245352	TPBGL	chr11-74856842-74857342	Intronic
760781	700733	3914	0.165341965	0.000757047	0.487707157	0.258245352	TPBGL	chr11-74908468-74908968	Intronic
760782	700734	3914	0.253374804	6.78E-08	0.790180558	0.258245352	TPBGL	chr11-74909411-74909911	Intronic
760783	700735	3914	0.193300652	6.23E-05	0.306825414	0.258245352	TPBGL	chr11-74909938-74910438	Intronic
760784	700740	3914	0.24848549	1.28E-07	0.935263327	0.258245352	TPBGL	chr11-74943290-74943790	Intronic
760785	700742	3914	-0.230103493	1.22E-06	0.992340794	0.258245352	TPBGL	chr11-74948965-74949465	Promoter
760786	700745	3914	0.116196643	0.023067824	0.065944836	0.258245352	TPBGL	chr11-74952568-74953068	Intronic
760787	700746	3914	0.166623645	0.00068131	0.500720955	0.258245352	TPBGL	chr11-74953473-74953973	Intronic
760788	700749	3914	0.122651625	0.01576556	0.102435663	0.258245352	TPBGL	chr11-74958155-74958655	Intronic
760789	700751	3914	-0.172247213	0.000424577	0.907724355	0.258245352	TPBGL	chr11-74971366-74971866	Intronic
760790	700755	3914	0.125826461	0.012978125	0.29297989	0.258245352	TPBGL	chr11-74988020-74988520	Exonic
760791	700756	3914	0.168428791	0.000586339	0.964747375	0.258245352	TPBGL	chr11-74988642-74989142	Exonic
760792	700757	3914	0.141854249	0.004506731	0.627181874	0.258245352	TPBGL	chr11-74989241-74989741	Intronic
760793	700761	3914	0.177500118	0.000268882	0.735496886	0.258245352	TPBGL	chr11-75009039-75009539	Exonic
760794	700762	3914	0.221082994	3.42E-06	0.046637703	0.258245352	TPBGL	chr11-75010531-75011031	Exonic
760795	700764	3914	0.20518688	1.90E-05	0.846503275	0.258245352	TPBGL	chr11-75013922-75014422	Intronic
760796	700767	3914	0.205688698	1.80E-05	0.594201946	0.258245352	TPBGL	chr11-75017841-75018341	Intronic
760797	700771	3914	-0.238704793	4.34E-07	0.949086321	0.258245352	TPBGL	chr11-75023436-75023936	Distal
760798	700772	3914	-0.257439409	3.96E-08	0.984655303	0.258245352	TPBGL	chr11-75024020-75024520	Distal
760799	700773	3914	-0.196718267	4.46E-05	0.947284873	0.258245352	TPBGL	chr11-75024854-75025354	Distal
760800	700776	3914	0.138576754	0.005652254	0.55318356	0.258245352	TPBGL	chr11-75030045-75030545	Distal
760801	700778	3914	-0.18907607	9.33E-05	0.860495243	0.258245352	TPBGL	chr11-75031169-75031669	Distal
760802	700779	3914	-0.190839175	7.89E-05	0.937500352	0.258245352	TPBGL	chr11-75031907-75032407	Distal
760803	700784	3914	0.120550806	0.017882255	0.041292499	0.258245352	TPBGL	chr11-75095062-75095562	Distal
760804	700786	3914	0.183068401	0.00016306	0.543466629	0.258245352	TPBGL	chr11-75103444-75103944	Intronic
760805	700788	3914	-0.146894509	0.003146556	0.87890306	0.258245352	TPBGL	chr11-75133923-75134423	Intronic
760806	700790	3914	0.103529598	0.045962722	0.827255284	0.258245352	TPBGL	chr11-75140463-75140963	Intronic
760807	700792	3914	0.257213535	4.08E-08	0.860144153	0.258245352	TPBGL	chr11-75142527-75143027	Intronic
760808	700793	3914	0.347025798	2.04E-14	0.984635589	0.258245352	TPBGL	chr11-75143058-75143558	Intronic
760809	700794	3914	0.18428023	0.000145932	0.43192985	0.258245352	TPBGL	chr11-75143672-75144172	Intronic
760810	700798	3914	0.122791226	0.015633209	0.926671949	0.258245352	TPBGL	chr11-75147758-75148258	Intronic
760811	700799	3914	0.248613818	1.26E-07	0.933268497	0.258245352	TPBGL	chr11-75148310-75148810	Intronic
760812	700809	3914	0.156007358	0.001590889	0.053526201	0.258245352	TPBGL	chr11-75160239-75160739	Intronic
760813	700818	3914	0.224467804	2.33E-06	0.898616668	0.258245352	TPBGL	chr11-75174927-75175427	Intronic
760814	700821	3914	0.127618184	0.011604582	0.016829789	0.258245352	TPBGL	chr11-75177512-75178012	Intronic
760815	700829	3914	0.110636675	0.031512817	0.125386997	0.258245352	TPBGL	chr11-75192961-75193461	Intronic
760816	700836	3914	0.122298213	0.016106022	0.563650547	0.258245352	TPBGL	chr11-75199875-75200375	Exonic
760817	700837	3914	0.116804826	0.022272868	0.261537624	0.258245352	TPBGL	chr11-75200771-75201271	Exonic
760818	700841	3914	0.173878522	0.000369011	0.345601143	0.258245352	TPBGL	chr11-75204332-75204832	Exonic
760819	700842	3914	0.119667699	0.018843974	0.941594211	0.258245352	TPBGL	chr11-75204866-75205366	Exonic
760820	700843	3914	0.188967732	9.43E-05	0.476998913	0.258245352	TPBGL	chr11-75205437-75205937	Exonic
760821	700846	3914	0.149252218	0.002647948	0.509416534	0.258245352	TPBGL	chr11-75208368-75208868	Distal
760822	700848	3914	0.106643475	0.039069599	0.08779784	0.258245352	TPBGL	chr11-75212365-75212865	Distal
760823	700849	3914	0.173329969	0.000386906	0.841654666	0.258245352	TPBGL	chr11-75214527-75215027	Distal
760824	700852	3914	0.158396839	0.001320989	0.548906646	0.258245352	TPBGL	chr11-75219639-75220139	Distal
760825	700854	3914	0.124226664	0.014323536	0.315265655	0.258245352	TPBGL	chr11-75224174-75224674	Distal
760826	700856	3914	0.205567987	1.82E-05	0.197052534	0.258245352	TPBGL	chr11-75225384-75225884	Distal
760827	700862	3914	0.239212993	4.08E-07	0.626427124	0.258245352	TPBGL	chr11-75236114-75236614	Distal
760828	700863	3914	0.143816745	0.003924369	0.484547347	0.258245352	TPBGL	chr11-75237443-75237943	Distal
760829	700864	3914	0.153452768	0.001934186	0.508434608	0.258245352	TPBGL	chr11-75237950-75238450	Distal
760830	700865	3914	0.136567433	0.006478062	0.768857944	0.258245352	TPBGL	chr11-75238962-75239462	Promoter
760831	700866	3914	0.241377511	3.12E-07	0.80744874	0.258245352	TPBGL	chr11-75239845-75240345	Promoter
760832	700867	3914	0.209923183	1.16E-05	0.896465068	0.258245352	TPBGL	chr11-75240401-75240901	Promoter
760833	700868	3914	0.303002343	4.81E-11	0.956926705	0.258245352	TPBGL	chr11-75240996-75241496	Exonic
760834	700870	3914	0.129510334	0.010292253	0.721007384	0.258245352	TPBGL	chr11-75242243-75242743	Exonic
760835	700871	3914	0.11366893	0.026631809	0.282983213	0.258245352	TPBGL	chr11-75243150-75243650	Exonic
760836	700872	3914	0.131265324	0.009193723	0.6538741	0.258245352	TPBGL	chr11-75244216-75244716	Distal
760837	700880	3914	0.125437264	0.013295125	0.059489098	0.258245352	TPBGL	chr11-75258171-75258671	Distal
760838	700881	3914	0.144897808	0.00363321	0.654679541	0.258245352	TPBGL	chr11-75260234-75260734	Distal
760839	700882	3914	0.101970111	0.049772764	0.662214833	0.258245352	TPBGL	chr11-75260767-75261267	Distal
760840	700883	3914	0.112872982	0.027846883	0.865478093	0.258245352	TPBGL	chr11-75261340-75261840	Distal
760841	700886	3914	0.263729273	1.69E-08	0.956167262	0.258245352	TPBGL	chr11-75263445-75263945	Distal
760842	700887	3914	0.106911175	0.038519743	0.82623487	0.258245352	TPBGL	chr11-75264030-75264530	Exonic
760843	700892	3914	0.127569386	0.011640393	0.130086346	0.258245352	TPBGL	chr11-75268045-75268545	Intronic
760844	700894	3914	0.138019889	0.005871316	0.76490959	0.258245352	TPBGL	chr11-75270957-75271457	Exonic
760845	700902	3914	-0.162426519	0.000959266	0.985548048	0.258245352	TPBGL	chr11-75280102-75280602	Intronic
760846	700906	3914	-0.129262087	0.010456992	0.708273332	0.258245352	TPBGL	chr11-75285044-75285544	Intronic
760847	700908	3914	0.15906538	0.001253382	0.767667617	0.258245352	TPBGL	chr11-75286752-75287252	Intronic
760848	700911	3914	-0.203478821	2.26E-05	0.955567405	0.258245352	TPBGL	chr11-75288928-75289428	Intronic
760849	700920	3914	-0.162655098	0.000941795	0.909597148	0.258245352	TPBGL	chr11-75302289-75302789	Intronic
760850	700921	3914	-0.142603601	0.004275769	0.56131777	0.258245352	TPBGL	chr11-75302878-75303378	Intronic
760851	700922	3914	-0.220619418	3.60E-06	0.988431867	0.258245352	TPBGL	chr11-75303518-75304018	Intronic
760852	700925	3914	-0.121544184	0.016852214	0.736671254	0.258245352	TPBGL	chr11-75306421-75306921	Exonic
760853	700930	3914	-0.154431098	0.001795511	0.74178365	0.258245352	TPBGL	chr11-75310640-75311140	Intronic
760854	700931	3914	-0.183597687	0.000155358	0.869240575	0.258245352	TPBGL	chr11-75311265-75311765	Intronic
760855	700932	3914	-0.179164196	0.000231963	0.990851947	0.258245352	TPBGL	chr11-75311925-75312425	Intronic
760856	700941	3914	0.157966872	0.001366207	0.927684853	0.258245352	TPBGL	chr11-75320157-75320657	Intronic
760857	700948	3914	-0.172760502	0.000406334	0.834969876	0.258245352	TPBGL	chr11-75328125-75328625	Intronic
760858	700949	3914	-0.237589385	4.97E-07	0.986564707	0.258245352	TPBGL	chr11-75328636-75329136	Intronic
760859	700958	3914	0.206259948	1.70E-05	0.947525191	0.258245352	TPBGL	chr11-75338701-75339201	Intronic
760860	700966	3914	0.157302936	0.001438857	0.855060859	0.258245352	TPBGL	chr11-75345701-75346201	Intronic
760861	700968	3914	0.298342505	1.02E-10	0.94896053	0.258245352	TPBGL	chr11-75347791-75348291	Intronic
760862	700969	3914	0.209185496	1.25E-05	0.739560706	0.258245352	TPBGL	chr11-75348310-75348810	Intronic
760863	700975	3914	0.139107703	0.005450695	0.155601387	0.258245352	TPBGL	chr11-75355050-75355550	Distal
760864	700978	3914	0.104617872	0.043444891	0.32488308	0.258245352	TPBGL	chr11-75365910-75366410	Distal
760865	700980	3914	0.108786883	0.034845055	0.089769201	0.258245352	TPBGL	chr11-75370407-75370907	Distal
760866	700985	3914	0.117936889	0.020857715	0.581251983	0.258245352	TPBGL	chr11-75380566-75381066	Distal
760867	700989	3914	0.208881988	1.29E-05	0.845312949	0.258245352	TPBGL	chr11-75394021-75394521	Distal
760868	700992	3914	0.13795647	0.005896748	0.822375696	0.258245352	TPBGL	chr11-75396038-75396538	Distal
760869	700994	3914	-0.139766619	0.005209323	0.985817467	0.258245352	TPBGL	chr11-75399226-75399726	Promoter
760870	700998	3914	0.122650415	0.015766695	0.248027231	0.258245352	TPBGL	chr11-75405629-75406129	Exonic
760871	700999	3914	0.114270219	0.025744414	0.753424066	0.258245352	TPBGL	chr11-75406196-75406696	Exonic
760872	701000	3914	0.108677925	0.03504958	0.526794549	0.258245352	TPBGL	chr11-75406951-75407451	Intronic
760873	701004	3914	0.135612434	0.006907362	0.799477871	0.258245352	TPBGL	chr11-75413089-75413589	Intronic
760874	701007	3914	0.125039111	0.013626361	0.27824256	0.258245352	TPBGL	chr11-75415515-75416015	Intronic
760875	701010	3914	0.15827223	0.001333934	0.732602741	0.258245352	TPBGL	chr11-75418958-75419458	Intronic
760876	701012	3914	-0.231416125	1.04E-06	0.979021905	0.258245352	TPBGL	chr11-75421122-75421622	Intronic
760877	701013	3914	0.143999287	0.003873753	0.761905611	0.258245352	TPBGL	chr11-75422302-75422802	Exonic
760878	701020	3914	-0.201047789	2.89E-05	0.991939012	0.258245352	TPBGL	chr11-75428171-75428671	Intronic
760879	701022	3914	0.214369438	7.17E-06	0.941556662	0.258245352	TPBGL	chr11-75429693-75430193	Exonic
760880	701023	3914	0.256700616	4.37E-08	0.963315791	0.258245352	TPBGL	chr11-75430235-75430735	Exonic
760881	701024	3914	0.263117284	1.84E-08	0.870931252	0.258245352	TPBGL	chr11-75430808-75431308	Promoter
760882	701025	3914	0.150014937	0.002502826	0.788797789	0.258245352	TPBGL	chr11-75431341-75431841	Promoter
760883	701026	3914	-0.174316172	0.000355286	0.910343449	0.258245352	TPBGL	chr11-75431987-75432487	Promoter
760884	701028	3914	-0.242732868	2.64E-07	0.979337322	0.258245352	TPBGL	chr11-75433003-75433503	Distal
760885	701042	3914	0.12099113	0.01741912	0.298405826	0.258245352	TPBGL	chr11-75448089-75448589	Intronic
760886	701048	3914	0.137388592	0.006128688	0.011197329	0.258245352	TPBGL	chr11-75453299-75453799	Intronic
760887	701049	3914	0.15902513	0.001257345	0.826470494	0.258245352	TPBGL	chr11-75454412-75454912	Intronic
760888	701053	3914	0.15608825	0.001580999	0.214331042	0.258245352	TPBGL	chr11-75461449-75461949	Intronic
760889	701054	3914	0.127571959	0.011638527	0.613053788	0.258245352	TPBGL	chr11-75463379-75463879	Intronic
760890	701055	3914	0.108036129	0.036278226	0.276601637	0.258245352	TPBGL	chr11-75463932-75464432	Intronic
760891	701056	3914	0.12400852	0.014516388	0.515639463	0.258245352	TPBGL	chr11-75464832-75465332	Intronic
760892	701060	3914	0.201749948	2.70E-05	0.833752326	0.258245352	TPBGL	chr11-75468804-75469304	Intronic
760893	701062	3914	0.149924409	0.002519686	0.581477281	0.258245352	TPBGL	chr11-75469915-75470415	Intronic
760894	701063	3914	0.273698129	4.19E-09	0.852584454	0.258245352	TPBGL	chr11-75470561-75471061	Intronic
760895	701064	3914	0.161104265	0.001066421	0.701063784	0.258245352	TPBGL	chr11-75471112-75471612	Intronic
760896	701067	3914	0.14481341	0.003655265	0.749540485	0.258245352	TPBGL	chr11-75473069-75473569	Intronic
760897	701069	3914	0.1758559	0.000310706	0.950181835	0.258245352	TPBGL	chr11-75475430-75475930	Intronic
760898	701074	3914	0.191553722	7.37E-05	0.804911317	0.258245352	TPBGL	chr11-75480773-75481273	Intronic
760899	701075	3914	0.220176722	3.79E-06	0.801945827	0.258245352	TPBGL	chr11-75481571-75482071	Intronic
760900	701081	3914	0.113491668	0.026898616	0.247041551	0.258245352	TPBGL	chr11-75490569-75491069	Intronic
760901	701082	3914	0.18233643	0.000174309	0.823506882	0.258245352	TPBGL	chr11-75493532-75494032	Intronic
760902	701089	3914	0.140900607	0.004816118	0.475595492	0.258245352	TPBGL	chr11-75503482-75503982	Intronic
760903	701090	3914	0.180536967	0.000205103	0.821318671	0.258245352	TPBGL	chr11-75505612-75506112	Intronic
760904	701091	3914	-0.188952761	9.44E-05	0.918768669	0.258245352	TPBGL	chr11-75506236-75506736	Intronic
760905	701096	3914	0.132644129	0.00840508	0.5266068	0.258245352	TPBGL	chr11-75510000-75510500	Intronic
760906	701097	3914	0.221520813	3.26E-06	0.85535844	0.258245352	TPBGL	chr11-75510808-75511308	Intronic
760907	701104	3914	0.171222839	0.000463304	0.677063874	0.258245352	TPBGL	chr11-75519248-75519748	Intronic
760908	701105	3914	0.221137897	3.40E-06	0.494898869	0.258245352	TPBGL	chr11-75519785-75520285	Intronic
760909	701109	3914	0.3209997	2.36E-12	0.737671954	0.258245352	TPBGL	chr11-75523041-75523541	Intronic
760910	701110	3914	0.184996045	0.000136625	0.72105526	0.258245352	TPBGL	chr11-75524057-75524557	Intronic
760911	701112	3914	-0.121521618	0.016874927	0.992818614	0.258245352	TPBGL	chr11-75525732-75526232	Promoter
760912	701113	3914	0.162905515	0.000922997	0.790824536	0.258245352	TPBGL	chr11-75526296-75526796	Promoter
760913	701115	3914	0.107656093	0.037021878	0.330622556	0.258245352	TPBGL	chr11-75527616-75528116	Promoter
760914	701125	3914	0.166598002	0.000682745	0.702406187	0.258245352	TPBGL	chr11-75539878-75540378	Distal
760915	701127	3914	-0.111484622	0.030078727	0.915990928	0.258245352	TPBGL	chr11-75547495-75547995	Distal
760916	701128	3914	-0.117890813	0.020913367	0.816672831	0.258245352	TPBGL	chr11-75548507-75549007	Distal
760917	701130	3914	-0.23485435	6.92E-07	0.944290282	0.258245352	TPBGL	chr11-75553821-75554321	Distal
760918	701131	3914	-0.289140919	4.26E-10	0.999797231	0.258245352	TPBGL	chr11-75554337-75554837	Distal
760919	701132	3914	-0.212963113	8.35E-06	0.920326983	0.258245352	TPBGL	chr11-75555054-75555554	Distal
760920	701135	3914	0.242425856	2.74E-07	0.963976667	0.258245352	TPBGL	chr11-75557928-75558428	Distal
760921	701136	3914	0.104334224	0.044089482	0.418333092	0.258245352	TPBGL	chr11-75558626-75559126	Distal
760922	701137	3914	0.188440037	9.91E-05	0.792327464	0.258245352	TPBGL	chr11-75559146-75559646	Distal
760923	701141	3914	-0.106177734	0.040040725	0.950382726	0.258245352	TPBGL	chr11-75561882-75562382	Promoter
760924	701142	3914	-0.194798516	5.38E-05	0.959562696	0.258245352	TPBGL	chr11-75562499-75562999	Exonic
760925	701147	3914	0.152232317	0.002120961	0.622700314	0.258245352	TPBGL	chr11-75566276-75566776	Exonic
760926	701156	3914	0.150618294	0.002393038	0.847669194	0.258245352	TPBGL	chr11-75582586-75583086	Distal
760927	701157	3914	-0.14698793	0.003125215	0.965962109	0.258245352	TPBGL	chr11-75583152-75583652	Distal
760928	701160	3914	0.169352101	0.000542658	0.796219493	0.258245352	TPBGL	chr11-75584982-75585482	Distal
760929	701161	3914	0.148482222	0.002802254	0.350509831	0.258245352	TPBGL	chr11-75585542-75586042	Distal
760930	701165	3914	0.124952836	0.013698753	0.152497902	0.258245352	TPBGL	chr11-75588307-75588807	Intronic
760931	701166	3914	0.191451706	7.44E-05	0.857753174	0.258245352	TPBGL	chr11-75589184-75589684	Intronic
760932	701169	3914	0.178178589	0.000253219	0.741210078	0.258245352	TPBGL	chr11-75591964-75592464	Intronic
760933	701170	3914	0.121820541	0.016575184	0.23630045	0.258245352	TPBGL	chr11-75592687-75593187	Intronic
760934	701171	3914	0.16655921	0.000684933	0.851864438	0.258245352	TPBGL	chr11-75593576-75594076	Intronic
760935	701175	3914	0.124002184	0.014522078	0.770209734	0.258245352	TPBGL	chr11-75597576-75598076	Intronic
760936	701179	3914	0.128657024	0.010867394	0.356270899	0.258245352	TPBGL	chr11-75601439-75601939	Intronic
760937	701182	3914	0.144296658	0.003792577	0.24411361	0.258245352	TPBGL	chr11-75603727-75604227	Exonic
760938	701184	3914	0.118235885	0.020497319	0.212082752	0.258245352	TPBGL	chr11-75609236-75609736	Intronic
760939	701185	3914	0.198168697	3.86E-05	0.823046898	0.258245352	TPBGL	chr11-75610703-75611203	Intronic
760940	701189	3914	0.24081413	3.35E-07	0.803823314	0.258245352	TPBGL	chr11-75616260-75616760	Intronic
760941	701192	3914	0.134137401	0.007618907	0.326909826	0.258245352	TPBGL	chr11-75620140-75620640	Intronic
760942	701194	3914	0.219400418	4.13E-06	0.809926083	0.258245352	TPBGL	chr11-75623317-75623817	Intronic
760943	701196	3914	0.104251018	0.044279706	0.336568555	0.258245352	TPBGL	chr11-75624956-75625456	Intronic
760944	701198	3914	0.173949737	0.000366745	0.671481168	0.258245352	TPBGL	chr11-75627791-75628291	Intronic
760945	701201	3914	0.16449653	0.000811229	0.880084937	0.258245352	TPBGL	chr11-75635421-75635921	Intronic
760946	701204	3914	0.124212888	0.014335594	0.568975099	0.258245352	TPBGL	chr11-75643374-75643874	Intronic
760947	701210	3914	-0.146453134	0.0032488	0.863677583	0.258245352	TPBGL	chr11-75655960-75656460	Intronic
760948	701211	3914	0.32667238	8.71E-13	0.580556374	0.258245352	TPBGL	chr11-75658514-75659014	Intronic
760949	701212	3914	0.190722317	7.98E-05	0.715468799	0.258245352	TPBGL	chr11-75665277-75665777	Intronic
760950	701213	3914	0.240145	3.64E-07	0.719917503	0.258245352	TPBGL	chr11-75665809-75666309	Intronic
760951	701215	3914	-0.168966819	0.000560524	0.980815843	0.258245352	TPBGL	chr11-75667899-75668399	Exonic
760952	701216	3914	0.215807194	6.13E-06	0.968838418	0.258245352	TPBGL	chr11-75668426-75668926	Exonic
760953	701217	3914	0.235386196	6.49E-07	0.925480683	0.258245352	TPBGL	chr11-75668950-75669450	Promoter
760954	701218	3914	0.22004187	3.84E-06	0.793305634	0.258245352	TPBGL	chr11-75688949-75689449	Distal
760955	701220	3914	-0.179603004	0.000223036	0.949677729	0.258245352	TPBGL	chr11-75706208-75706708	Distal
760956	700729	3915	0.116245958	0.02300243	0.013350806	0.859011492	ARRB1	chr11-74874796-74875296	Intronic
760957	700734	3915	0.133620308	0.00788359	0.790180558	0.859011492	ARRB1	chr11-74909411-74909911	Intronic
760958	700735	3915	0.108888421	0.034654415	0.306825414	0.859011492	ARRB1	chr11-74909938-74910438	Intronic
760959	700736	3915	-0.115903909	0.02345847	0.936716501	0.859011492	ARRB1	chr11-74929686-74930186	Intronic
760960	700741	3915	-0.123780991	0.014719943	0.843868223	0.859011492	ARRB1	chr11-74948459-74948959	Promoter
760961	700742	3915	-0.146703887	0.003190356	0.992340794	0.859011492	ARRB1	chr11-74948965-74949465	Promoter
760962	700746	3915	-0.120875641	0.01753986	0.500720955	0.859011492	ARRB1	chr11-74953473-74953973	Intronic
760963	700751	3915	-0.177664956	0.000264997	0.907724355	0.859011492	ARRB1	chr11-74971366-74971866	Intronic
760964	700761	3915	-0.104247548	0.044287801	0.735496886	0.859011492	ARRB1	chr11-75009039-75009539	Exonic
760965	700771	3915	-0.199647625	3.33E-05	0.949086321	0.859011492	ARRB1	chr11-75023436-75023936	Distal
760966	700772	3915	-0.226594821	1.83E-06	0.984655303	0.859011492	ARRB1	chr11-75024020-75024520	Distal
760967	700773	3915	-0.118378803	0.020327531	0.947284873	0.859011492	ARRB1	chr11-75024854-75025354	Distal
760968	700777	3915	0.126887297	0.012149372	0.142517184	0.859011492	ARRB1	chr11-75030668-75031168	Distal
760969	700779	3915	-0.168300713	0.000592651	0.937500352	0.859011492	ARRB1	chr11-75031907-75032407	Distal
760970	700788	3915	-0.133253061	0.008076585	0.87890306	0.859011492	ARRB1	chr11-75133923-75134423	Intronic
760971	700789	3915	0.161481262	0.001034821	0.108437049	0.859011492	ARRB1	chr11-75139439-75139939	Intronic
760972	700791	3915	0.268125761	9.20E-09	0.101035997	0.859011492	ARRB1	chr11-75141867-75142367	Intronic
760973	700793	3915	0.242846743	2.60E-07	0.984635589	0.859011492	ARRB1	chr11-75143058-75143558	Intronic
760974	700794	3915	0.211043908	1.03E-05	0.43192985	0.859011492	ARRB1	chr11-75143672-75144172	Intronic
760975	700795	3915	0.218496396	4.56E-06	0.848861398	0.859011492	ARRB1	chr11-75144390-75144890	Intronic
760976	700796	3915	0.125406488	0.013320485	0.068738536	0.859011492	ARRB1	chr11-75146420-75146920	Intronic
760977	700797	3915	0.196417721	4.59E-05	0.32685444	0.859011492	ARRB1	chr11-75147047-75147547	Intronic
760978	700798	3915	0.487742702	1.42E-29	0.926671949	0.859011492	ARRB1	chr11-75147758-75148258	Intronic
760979	700800	3915	0.349812085	1.19E-14	0.688908936	0.859011492	ARRB1	chr11-75149583-75150083	Intronic
760980	700801	3915	0.429251342	2.25E-22	0.786213429	0.859011492	ARRB1	chr11-75150773-75151273	Exonic
760981	700802	3915	0.111712972	0.029701552	0.142052506	0.859011492	ARRB1	chr11-75151814-75152314	Intronic
760982	700803	3915	0.272575854	4.91E-09	0.203080204	0.859011492	ARRB1	chr11-75152703-75153203	Intronic
760983	700804	3915	0.338345257	1.05E-13	0.375193146	0.859011492	ARRB1	chr11-75153602-75154102	Intronic
760984	700805	3915	0.134393713	0.007490629	0.077119635	0.859011492	ARRB1	chr11-75155093-75155593	Intronic
760985	700808	3915	0.199234647	3.47E-05	0.216600923	0.859011492	ARRB1	chr11-75158671-75159171	Intronic
760986	700809	3915	0.214862018	6.80E-06	0.053526201	0.859011492	ARRB1	chr11-75160239-75160739	Intronic
760987	700810	3915	0.323420109	1.55E-12	0.332515062	0.859011492	ARRB1	chr11-75161395-75161895	Intronic
760988	700811	3915	0.204985491	1.94E-05	0.301601308	0.859011492	ARRB1	chr11-75161968-75162468	Intronic
760989	700812	3915	0.154581761	0.001775063	0.363510487	0.859011492	ARRB1	chr11-75164288-75164788	Intronic
760990	700813	3915	0.169132724	0.000552754	0.144712904	0.859011492	ARRB1	chr11-75166663-75167163	Intronic
760991	700814	3915	0.337322609	1.27E-13	0.163919591	0.859011492	ARRB1	chr11-75167335-75167835	Intronic
760992	700816	3915	0.115346026	0.024217876	0.017735676	0.859011492	ARRB1	chr11-75172872-75173372	Intronic
760993	700817	3915	0.480049076	1.52E-28	0.892160931	0.859011492	ARRB1	chr11-75174326-75174826	Intronic
760994	700818	3915	0.335507495	1.77E-13	0.898616668	0.859011492	ARRB1	chr11-75174927-75175427	Intronic
760995	700819	3915	0.104195582	0.044406859	0.087240226	0.859011492	ARRB1	chr11-75175569-75176069	Intronic
760996	700820	3915	0.165148081	0.000769167	0.167652034	0.859011492	ARRB1	chr11-75176561-75177061	Intronic
760997	700822	3915	0.500582744	2.37E-31	0.931912013	0.859011492	ARRB1	chr11-75181509-75182009	Intronic
760998	700823	3915	0.445223439	3.35E-24	0.466346993	0.859011492	ARRB1	chr11-75182524-75183024	Intronic
760999	700826	3915	0.448865892	1.24E-24	0.843999647	0.859011492	ARRB1	chr11-75188605-75189105	Intronic
761000	700827	3915	0.237084455	5.28E-07	0.708787763	0.859011492	ARRB1	chr11-75189931-75190431	Intronic
761001	700828	3915	0.282459913	1.17E-09	0.429510708	0.859011492	ARRB1	chr11-75190766-75191266	Intronic
761002	700829	3915	0.228953064	1.39E-06	0.125386997	0.859011492	ARRB1	chr11-75192961-75193461	Intronic
761003	700830	3915	0.143077042	0.004135704	0.559796067	0.859011492	ARRB1	chr11-75193641-75194141	Intronic
761004	700831	3915	0.196469152	4.57E-05	0.377428294	0.859011492	ARRB1	chr11-75194391-75194891	Intronic
761005	700832	3915	0.371689436	1.45E-16	0.973993057	0.859011492	ARRB1	chr11-75195108-75195608	Intronic
761006	700833	3915	0.128454235	0.011007971	0.182804289	0.859011492	ARRB1	chr11-75195846-75196346	Intronic
761007	700834	3915	0.173784187	0.000372034	0.38657447	0.859011492	ARRB1	chr11-75196539-75197039	Intronic
761008	700836	3915	0.413126055	1.25E-20	0.563650547	0.859011492	ARRB1	chr11-75199875-75200375	Exonic
761009	700837	3915	0.214364233	7.18E-06	0.261537624	0.859011492	ARRB1	chr11-75200771-75201271	Exonic
761010	700838	3915	0.152339381	0.002103924	0.11499417	0.859011492	ARRB1	chr11-75201512-75202012	Exonic
761011	700839	3915	0.121204323	0.017198957	0.567712489	0.859011492	ARRB1	chr11-75202959-75203459	Exonic
761012	700841	3915	0.312312196	1.04E-11	0.345601143	0.859011492	ARRB1	chr11-75204332-75204832	Exonic
761013	700842	3915	0.323529356	1.52E-12	0.941594211	0.859011492	ARRB1	chr11-75204866-75205366	Exonic
761014	700843	3915	0.173802278	0.00037145	0.476998913	0.859011492	ARRB1	chr11-75205437-75205937	Exonic
761015	700845	3915	0.299706734	8.17E-11	0.535960438	0.859011492	ARRB1	chr11-75207540-75208040	Distal
761016	700846	3915	0.274799783	3.57E-09	0.509416534	0.859011492	ARRB1	chr11-75208368-75208868	Distal
761017	700847	3915	0.212539507	8.74E-06	0.083118205	0.859011492	ARRB1	chr11-75209571-75210071	Distal
761018	700852	3915	0.136710761	0.006415828	0.548906646	0.859011492	ARRB1	chr11-75219639-75220139	Distal
761019	700856	3915	0.121009888	0.017399526	0.197052534	0.859011492	ARRB1	chr11-75225384-75225884	Distal
761020	700857	3915	0.229734421	1.27E-06	0.406520886	0.859011492	ARRB1	chr11-75229486-75229986	Distal
761021	700858	3915	0.407964326	4.33E-20	0.882076951	0.859011492	ARRB1	chr11-75230295-75230795	Distal
761022	700859	3915	0.10413132	0.044554565	0.04208386	0.859011492	ARRB1	chr11-75231241-75231741	Distal
761023	700861	3915	0.192877831	6.49E-05	0.374733162	0.859011492	ARRB1	chr11-75233624-75234124	Distal
761024	700868	3915	0.105622994	0.041224567	0.956926705	0.859011492	ARRB1	chr11-75240996-75241496	Exonic
761025	700871	3915	0.181280327	0.000191821	0.282983213	0.859011492	ARRB1	chr11-75243150-75243650	Exonic
761026	700881	3915	0.282196335	1.21E-09	0.654679541	0.859011492	ARRB1	chr11-75260234-75260734	Distal
761027	700882	3915	0.278194226	2.19E-09	0.662214833	0.859011492	ARRB1	chr11-75260767-75261267	Distal
761028	700883	3915	0.499990597	2.87E-31	0.865478093	0.859011492	ARRB1	chr11-75261340-75261840	Distal
761029	700884	3915	0.322748015	1.74E-12	0.793479302	0.859011492	ARRB1	chr11-75261983-75262483	Distal
761030	700885	3915	0.214863968	6.80E-06	0.772257133	0.859011492	ARRB1	chr11-75262565-75263065	Distal
761031	700886	3915	0.287209737	5.71E-10	0.956167262	0.859011492	ARRB1	chr11-75263445-75263945	Distal
761032	700887	3915	0.269961322	7.11E-09	0.82623487	0.859011492	ARRB1	chr11-75264030-75264530	Exonic
761033	700888	3915	0.212606978	8.68E-06	0.725239239	0.859011492	ARRB1	chr11-75264948-75265448	Exonic
761034	700889	3915	0.4522702	4.86E-25	0.859853143	0.859011492	ARRB1	chr11-75265915-75266415	Exonic
761035	700890	3915	0.230420665	1.17E-06	0.428860159	0.859011492	ARRB1	chr11-75266777-75267277	Intronic
761036	700893	3915	0.362179456	1.03E-15	0.492654334	0.859011492	ARRB1	chr11-75269853-75270353	Intronic
761037	700894	3915	0.214155668	7.34E-06	0.76490959	0.859011492	ARRB1	chr11-75270957-75271457	Exonic
761038	700897	3915	0.170493885	0.000492875	0.287210374	0.859011492	ARRB1	chr11-75274467-75274967	Exonic
761039	700898	3915	0.240358335	3.54E-07	0.339001778	0.859011492	ARRB1	chr11-75274991-75275491	Intronic
761040	700899	3915	0.549723496	6.51E-39	0.941358587	0.859011492	ARRB1	chr11-75275501-75276001	Intronic
761041	700901	3915	0.106247211	0.03989494	0.128132821	0.859011492	ARRB1	chr11-75277838-75278338	Intronic
761042	700907	3915	0.1772821	0.000274105	0.684205833	0.859011492	ARRB1	chr11-75286041-75286541	Intronic
761043	700919	3915	0.203224754	2.32E-05	0.884837795	0.859011492	ARRB1	chr11-75301425-75301925	Intronic
761044	700922	3915	-0.125712512	0.013070545	0.988431867	0.859011492	ARRB1	chr11-75303518-75304018	Intronic
761045	700924	3915	0.168444407	0.000585571	0.823068489	0.859011492	ARRB1	chr11-75305903-75306403	Intronic
761046	700931	3915	-0.10274854	0.04783921	0.869240575	0.859011492	ARRB1	chr11-75311265-75311765	Intronic
761047	700934	3915	0.176671985	0.000289251	0.895777908	0.859011492	ARRB1	chr11-75313679-75314179	Intronic
761048	700937	3915	0.15131691	0.002271663	0.428446173	0.859011492	ARRB1	chr11-75316273-75316773	Intronic
761049	700938	3915	0.184864982	0.000138287	0.843894508	0.859011492	ARRB1	chr11-75317321-75317821	Intronic
761050	700948	3915	-0.191731705	7.25E-05	0.834969876	0.859011492	ARRB1	chr11-75328125-75328625	Intronic
761051	700951	3915	0.192018069	7.05E-05	0.675038066	0.859011492	ARRB1	chr11-75330120-75330620	Intronic
761052	700953	3915	0.148460757	0.002806691	0.297552509	0.859011492	ARRB1	chr11-75333731-75334231	Intronic
761053	700955	3915	0.122864548	0.015563591	0.459192831	0.859011492	ARRB1	chr11-75335857-75336357	Promoter
761054	700956	3915	0.239543304	3.92E-07	0.735057554	0.859011492	ARRB1	chr11-75337302-75337802	Intronic
761055	700957	3915	0.119870015	0.018619948	0.28966331	0.859011492	ARRB1	chr11-75337836-75338336	Intronic
761056	700958	3915	0.274037904	3.99E-09	0.947525191	0.859011492	ARRB1	chr11-75338701-75339201	Intronic
761057	700959	3915	0.436628841	3.31E-23	0.920064135	0.859011492	ARRB1	chr11-75340009-75340509	Intronic
761058	700960	3915	0.632425405	6.51E-55	0.984605549	0.859011492	ARRB1	chr11-75340536-75341036	Intronic
761059	700961	3915	0.442162264	7.62E-24	0.881632925	0.859011492	ARRB1	chr11-75341645-75342145	Intronic
761060	700962	3915	0.364455957	6.47E-16	0.981095588	0.859011492	ARRB1	chr11-75342338-75342838	Intronic
761061	700963	3915	0.268488812	8.75E-09	0.383989171	0.859011492	ARRB1	chr11-75343004-75343504	Intronic
761062	700964	3915	0.294685875	1.81E-10	0.661065812	0.859011492	ARRB1	chr11-75343634-75344134	Intronic
761063	700965	3915	0.371865901	1.40E-16	0.878534134	0.859011492	ARRB1	chr11-75345051-75345551	Intronic
761064	700966	3915	0.283951909	9.33E-10	0.855060859	0.859011492	ARRB1	chr11-75345701-75346201	Intronic
761065	700967	3915	0.164573935	0.000806126	0.739758781	0.859011492	ARRB1	chr11-75346739-75347239	Intronic
761066	700968	3915	0.117818848	0.021001052	0.94896053	0.859011492	ARRB1	chr11-75347791-75348291	Intronic
761067	700969	3915	0.130212815	0.009838839	0.739560706	0.859011492	ARRB1	chr11-75348310-75348810	Intronic
761068	700970	3915	0.173418542	0.000383967	0.481059916	0.859011492	ARRB1	chr11-75349034-75349534	Intronic
761069	700971	3915	0.372111474	1.33E-16	0.820238178	0.859011492	ARRB1	chr11-75349675-75350175	Intronic
761070	700972	3915	0.267866019	9.54E-09	0.907924307	0.859011492	ARRB1	chr11-75350614-75351114	Intronic
761071	700973	3915	0.196057156	4.76E-05	0.969002698	0.859011492	ARRB1	chr11-75351496-75351996	Promoter
761072	700974	3915	0.479235475	1.95E-28	0.95937307	0.859011492	ARRB1	chr11-75352137-75352637	Promoter
761073	700977	3915	0.189716979	8.78E-05	0.055858039	0.859011492	ARRB1	chr11-75365405-75365905	Distal
761074	700978	3915	0.243337851	2.45E-07	0.32488308	0.859011492	ARRB1	chr11-75365910-75366410	Distal
761075	700979	3915	0.427634561	3.39E-22	0.827905833	0.859011492	ARRB1	chr11-75369801-75370301	Distal
761076	700980	3915	0.153896897	0.001870168	0.089769201	0.859011492	ARRB1	chr11-75370407-75370907	Distal
761077	700981	3915	0.10407307	0.044689501	0.011971793	0.859011492	ARRB1	chr11-75372166-75372666	Distal
761078	700985	3915	0.275979357	3.01E-09	0.581251983	0.859011492	ARRB1	chr11-75380566-75381066	Distal
761079	700991	3915	-0.110617465	0.031546136	0.599808121	0.859011492	ARRB1	chr11-75395418-75395918	Distal
761080	700994	3915	-0.118830014	0.01979716	0.985817467	0.859011492	ARRB1	chr11-75399226-75399726	Promoter
761081	701000	3915	0.106512267	0.039342009	0.526794549	0.859011492	ARRB1	chr11-75406951-75407451	Intronic
761082	701012	3915	-0.370825136	1.74E-16	0.979021905	0.859011492	ARRB1	chr11-75421122-75421622	Intronic
761083	701018	3915	-0.107096148	0.038142997	0.562591645	0.859011492	ARRB1	chr11-75427050-75427550	Intronic
761084	701020	3915	-0.117288792	0.021658053	0.991939012	0.859011492	ARRB1	chr11-75428171-75428671	Intronic
761085	701025	3915	0.101917017	0.049907213	0.788797789	0.859011492	ARRB1	chr11-75431341-75431841	Promoter
761086	701026	3915	-0.119682708	0.018827285	0.910343449	0.859011492	ARRB1	chr11-75431987-75432487	Promoter
761087	701028	3915	-0.18664855	0.0001172	0.979337322	0.859011492	ARRB1	chr11-75433003-75433503	Distal
761088	701037	3915	0.187711811	0.000106111	0.442215659	0.859011492	ARRB1	chr11-75441739-75442239	Intronic
761089	701040	3915	0.117005339	0.022015947	0.370587672	0.859011492	ARRB1	chr11-75445869-75446369	Intronic
761090	701042	3915	0.137391909	0.006127319	0.298405826	0.859011492	ARRB1	chr11-75448089-75448589	Intronic
761091	701047	3915	0.123654154	0.014833668	0.032692672	0.859011492	ARRB1	chr11-75452377-75452877	Intronic
761092	701048	3915	0.12837644	0.011062261	0.011197329	0.859011492	ARRB1	chr11-75453299-75453799	Intronic
761093	701054	3915	0.160376894	0.001130033	0.613053788	0.859011492	ARRB1	chr11-75463379-75463879	Intronic
761094	701055	3915	0.145658688	0.003440293	0.276601637	0.859011492	ARRB1	chr11-75463932-75464432	Intronic
761095	701056	3915	0.201746741	2.70E-05	0.515639463	0.859011492	ARRB1	chr11-75464832-75465332	Intronic
761096	701060	3915	0.197243659	4.23E-05	0.833752326	0.859011492	ARRB1	chr11-75468804-75469304	Intronic
761097	701062	3915	0.179302934	0.0002291	0.581477281	0.859011492	ARRB1	chr11-75469915-75470415	Intronic
761098	701064	3915	0.11294844	0.027730283	0.701063784	0.859011492	ARRB1	chr11-75471112-75471612	Intronic
761099	701066	3915	0.115351287	0.024210709	0.329681935	0.859011492	ARRB1	chr11-75472269-75472769	Intronic
761100	701067	3915	0.170656078	0.00048614	0.749540485	0.859011492	ARRB1	chr11-75473069-75473569	Intronic
761101	701068	3915	0.297043151	1.25E-10	0.632691358	0.859011492	ARRB1	chr11-75474234-75474734	Intronic
761102	701069	3915	0.319167275	3.24E-12	0.950181835	0.859011492	ARRB1	chr11-75475430-75475930	Intronic
761103	701070	3915	0.143026476	0.004150457	0.635145233	0.859011492	ARRB1	chr11-75476813-75477313	Intronic
761104	701071	3915	0.113597782	0.026738755	0.339063735	0.859011492	ARRB1	chr11-75477422-75477922	Exonic
761105	701075	3915	0.137833949	0.005946214	0.801945827	0.859011492	ARRB1	chr11-75481571-75482071	Intronic
761106	701076	3915	0.159406206	0.001220132	0.33625126	0.859011492	ARRB1	chr11-75482478-75482978	Intronic
761107	701077	3915	0.104792594	0.043052805	0.300422247	0.859011492	ARRB1	chr11-75483103-75483603	Intronic
761108	701081	3915	0.149311931	0.002636271	0.247041551	0.859011492	ARRB1	chr11-75490569-75491069	Intronic
761109	701082	3915	0.193007805	6.41E-05	0.823506882	0.859011492	ARRB1	chr11-75493532-75494032	Intronic
761110	701083	3915	0.133104877	0.008155506	0.489995813	0.859011492	ARRB1	chr11-75495700-75496200	Intronic
761111	701084	3915	0.130641926	0.009571145	0.594543649	0.859011492	ARRB1	chr11-75496306-75496806	Intronic
761112	701085	3915	0.136141141	0.006666615	0.239922122	0.859011492	ARRB1	chr11-75496996-75497496	Intronic
761113	701088	3915	0.129936216	0.010015201	0.150940527	0.859011492	ARRB1	chr11-75501183-75501683	Intronic
761114	701089	3915	0.200529852	3.05E-05	0.475595492	0.859011492	ARRB1	chr11-75503482-75503982	Intronic
761115	701091	3915	-0.203593684	2.23E-05	0.918768669	0.859011492	ARRB1	chr11-75506236-75506736	Intronic
761116	701094	3915	0.137863648	0.005934268	0.45692295	0.859011492	ARRB1	chr11-75508504-75509004	Intronic
761117	701096	3915	0.114784853	0.025003812	0.5266068	0.859011492	ARRB1	chr11-75510000-75510500	Intronic
761118	701099	3915	0.15603165	0.001587895	0.489567746	0.859011492	ARRB1	chr11-75512106-75512606	Intronic
761119	701104	3915	0.162081221	0.000986212	0.677063874	0.859011492	ARRB1	chr11-75519248-75519748	Intronic
761120	701105	3915	0.102792013	0.047733241	0.494898869	0.859011492	ARRB1	chr11-75519785-75520285	Intronic
761121	701106	3915	0.365133598	5.64E-16	0.862337996	0.859011492	ARRB1	chr11-75520569-75521069	Intronic
761122	701110	3915	0.106014395	0.040386744	0.72105526	0.859011492	ARRB1	chr11-75524057-75524557	Intronic
761123	701111	3915	0.145522735	0.003473973	0.749832434	0.859011492	ARRB1	chr11-75524932-75525432	Intronic
761124	701115	3915	0.146575093	0.00322021	0.330622556	0.859011492	ARRB1	chr11-75527616-75528116	Promoter
761125	701123	3915	0.350103988	1.13E-14	0.358211281	0.859011492	ARRB1	chr11-75537459-75537959	Distal
761126	701128	3915	-0.235331797	6.53E-07	0.816672831	0.859011492	ARRB1	chr11-75548507-75549007	Distal
761127	701129	3915	-0.113343746	0.027122671	0.701114476	0.859011492	ARRB1	chr11-75553175-75553675	Distal
761128	701130	3915	-0.224237408	2.39E-06	0.944290282	0.859011492	ARRB1	chr11-75553821-75554321	Distal
761129	701131	3915	-0.325103645	1.15E-12	0.999797231	0.859011492	ARRB1	chr11-75554337-75554837	Distal
761130	701132	3915	-0.26713215	1.06E-08	0.920326983	0.859011492	ARRB1	chr11-75555054-75555554	Distal
761131	701135	3915	-0.105402541	0.041703721	0.963976667	0.859011492	ARRB1	chr11-75557928-75558428	Distal
761132	701137	3915	0.241925195	2.92E-07	0.792327464	0.859011492	ARRB1	chr11-75559146-75559646	Distal
761133	701139	3915	0.11913578	0.019444281	0.225294625	0.859011492	ARRB1	chr11-75560573-75561073	Promoter
761134	701141	3915	0.176875724	0.000284099	0.950382726	0.859011492	ARRB1	chr11-75561882-75562382	Promoter
761135	701144	3915	0.221316637	3.33E-06	0.609916508	0.859011492	ARRB1	chr11-75563955-75564455	Intronic
761136	701150	3915	0.125392359	0.013332173	0.359558378	0.859011492	ARRB1	chr11-75572636-75573136	Distal
761137	701151	3915	0.109644225	0.033265524	0.412283831	0.859011492	ARRB1	chr11-75573171-75573671	Distal
761138	701154	3915	0.326159915	9.54E-13	0.791850582	0.859011492	ARRB1	chr11-75576376-75576876	Distal
761139	701158	3915	0.193154792	6.32E-05	0.969777161	0.859011492	ARRB1	chr11-75583717-75584217	Distal
761140	701170	3915	0.128981448	0.010645651	0.23630045	0.859011492	ARRB1	chr11-75592687-75593187	Intronic
761141	701174	3915	0.113007812	0.027638086	0.013984458	0.859011492	ARRB1	chr11-75596203-75596703	Intronic
761142	701184	3915	0.373621689	9.65E-17	0.212082752	0.859011492	ARRB1	chr11-75609236-75609736	Intronic
761143	701188	3915	-0.332555214	3.03E-13	0.910719885	0.859011492	ARRB1	chr11-75615597-75616097	Intronic
761144	701198	3915	0.19873461	3.65E-05	0.671481168	0.859011492	ARRB1	chr11-75627791-75628291	Intronic
761145	701200	3915	0.381203859	1.90E-17	0.6630015	0.859011492	ARRB1	chr11-75634914-75635414	Intronic
761146	701201	3915	0.239361741	4.00E-07	0.880084937	0.859011492	ARRB1	chr11-75635421-75635921	Intronic
761147	701204	3915	0.124450606	0.014128258	0.568975099	0.859011492	ARRB1	chr11-75643374-75643874	Intronic
761148	701205	3915	0.228516227	1.46E-06	0.38595396	0.859011492	ARRB1	chr11-75644938-75645438	Intronic
761149	701206	3915	0.157601616	0.001405683	0.153824346	0.859011492	ARRB1	chr11-75645979-75646479	Intronic
761150	701208	3915	-0.12401683	0.014508957	0.087857919	0.859011492	ARRB1	chr11-75652424-75652924	Intronic
761151	701209	3915	-0.157708473	0.001394054	0.570559697	0.859011492	ARRB1	chr11-75652956-75653456	Intronic
761152	701210	3915	-0.189605676	8.88E-05	0.863677583	0.859011492	ARRB1	chr11-75655960-75656460	Intronic
761153	701215	3915	-0.196949815	4.36E-05	0.980815843	0.859011492	ARRB1	chr11-75667899-75668399	Exonic
761154	701220	3915	-0.114886257	0.024859827	0.949677729	0.859011492	ARRB1	chr11-75706208-75706708	Distal
761155	701221	3915	0.286963292	5.93E-10	0.69694364	0.859011492	ARRB1	chr11-75718017-75718517	Intronic
761156	701222	3915	0.165070099	0.000774093	0.288955498	0.859011492	ARRB1	chr11-75722137-75722637	Intronic
761157	701225	3915	0.146509635	0.003235488	0.012917107	0.859011492	ARRB1	chr11-75728966-75729466	Intronic
761158	701226	3915	0.338859115	9.52E-14	0.805023966	0.859011492	ARRB1	chr11-75733580-75734080	Distal
761159	701227	3915	0.17966753	0.000221758	0.149814035	0.859011492	ARRB1	chr11-75734682-75735182	Distal
761160	701228	3915	0.331357925	3.77E-13	0.441857059	0.859011492	ARRB1	chr11-75735417-75735917	Distal
761161	701233	3915	0.145986157	0.003360094	0.099424175	0.859011492	ARRB1	chr11-75764799-75765299	Intronic
761162	701240	3915	0.184221635	0.000146718	0.44843765	0.859011492	ARRB1	chr11-75773502-75774002	Exonic
761163	701241	3915	0.129487082	0.010307585	0.350544565	0.859011492	ARRB1	chr11-75775061-75775561	Intronic
761164	701242	3915	0.12637665	0.012542862	0.406725532	0.859011492	ARRB1	chr11-75775586-75776086	Intronic
761165	701244	3915	0.106423508	0.039527133	0.280300285	0.859011492	ARRB1	chr11-75776992-75777492	Intronic
761166	701249	3915	0.211243829	1.00E-05	0.522385271	0.859011492	ARRB1	chr11-75780755-75781255	Intronic
761167	701254	3915	0.142306805	0.004365916	0.208807477	0.859011492	ARRB1	chr11-75785487-75785987	Intronic
761168	701255	3915	0.115506562	0.023996753	0.180371066	0.859011492	ARRB1	chr11-75786128-75786628	Intronic
761169	701262	3915	-0.156977772	0.00147564	0.942166845	0.859011492	ARRB1	chr11-75800727-75801227	Exonic
761170	701263	3915	0.363668779	7.60E-16	0.857362657	0.859011492	ARRB1	chr11-75801687-75802187	Distal
761171	701265	3915	-0.143924546	0.003894461	0.971954107	0.859011492	ARRB1	chr11-75803180-75803680	Distal
761172	701268	3915	0.332916707	2.84E-13	0.177957558	0.859011492	ARRB1	chr11-75810557-75811057	Distal
761173	701269	3915	0.16045361	0.001123157	0.065789943	0.859011492	ARRB1	chr11-75811143-75811643	Distal
761174	701271	3915	-0.208786187	1.30E-05	0.989653172	0.859011492	ARRB1	chr11-75814301-75814801	Promoter
761175	701272	3915	-0.129461771	0.010324144	0.999574749	0.859011492	ARRB1	chr11-75814865-75815365	Promoter
761176	701275	3915	0.208029945	1.41E-05	0.021601421	0.859011492	ARRB1	chr11-75822485-75822985	Intronic
761177	701276	3915	0.29808928	1.06E-10	0.199233235	0.859011492	ARRB1	chr11-75824238-75824738	Intronic
761178	701277	3915	0.295655003	1.55E-10	0.114618673	0.859011492	ARRB1	chr11-75825521-75826021	Intronic
761179	701278	3915	0.159836673	0.001179405	0.571637375	0.859011492	ARRB1	chr11-75826292-75826792	Intronic
761180	701279	3915	0.262979191	1.87E-08	0.512169867	0.859011492	ARRB1	chr11-75836402-75836902	Intronic
761181	701282	3915	-0.155204684	0.001692262	0.570666714	0.859011492	ARRB1	chr11-75846459-75846959	Intronic
761182	701284	3915	0.198650072	3.68E-05	0.767115636	0.859011492	ARRB1	chr11-75850763-75851263	Intronic
761183	700748	3916	0.119150825	0.019427044	0.113219946	0.734934131	RPS3	chr11-74957216-74957716	Intronic
761184	700750	3916	0.107309379	0.037713347	0.046419915	0.734934131	RPS3	chr11-74960062-74960562	Intronic
761185	700769	3916	0.128003849	0.011325779	0.270848079	0.734934131	RPS3	chr11-75021651-75022151	Distal
761186	700775	3916	0.144001096	0.003873257	0.422083372	0.734934131	RPS3	chr11-75028388-75028888	Distal
761187	700791	3916	0.161168811	0.001060918	0.101035997	0.734934131	RPS3	chr11-75141867-75142367	Intronic
761188	700793	3916	0.171593565	0.000448922	0.984635589	0.734934131	RPS3	chr11-75143058-75143558	Intronic
761189	700794	3916	0.121929281	0.016467119	0.43192985	0.734934131	RPS3	chr11-75143672-75144172	Intronic
761190	700797	3916	0.143910231	0.003898415	0.32685444	0.734934131	RPS3	chr11-75147047-75147547	Intronic
761191	700798	3916	0.189835052	8.68E-05	0.926671949	0.734934131	RPS3	chr11-75147758-75148258	Intronic
761192	700801	3916	0.136822649	0.006367503	0.786213429	0.734934131	RPS3	chr11-75150773-75151273	Exonic
761193	700804	3916	0.116328482	0.022893593	0.375193146	0.734934131	RPS3	chr11-75153602-75154102	Intronic
761194	700805	3916	0.101911234	0.049922083	0.077119635	0.734934131	RPS3	chr11-75155093-75155593	Intronic
761195	700810	3916	0.13391303	0.007732701	0.332515062	0.734934131	RPS3	chr11-75161395-75161895	Intronic
761196	700812	3916	0.175356194	0.000324576	0.363510487	0.734934131	RPS3	chr11-75164288-75164788	Intronic
761197	700817	3916	0.250800945	9.47E-08	0.892160931	0.734934131	RPS3	chr11-75174326-75174826	Intronic
761198	700822	3916	0.234513599	7.21E-07	0.931912013	0.734934131	RPS3	chr11-75181509-75182009	Intronic
761199	700823	3916	0.104979321	0.042635037	0.466346993	0.734934131	RPS3	chr11-75182524-75183024	Intronic
761200	700826	3916	0.178252234	0.000251567	0.843999647	0.734934131	RPS3	chr11-75188605-75189105	Intronic
761201	700827	3916	0.139743197	0.005217795	0.708787763	0.734934131	RPS3	chr11-75189931-75190431	Intronic
761202	700829	3916	0.115389102	0.024158641	0.125386997	0.734934131	RPS3	chr11-75192961-75193461	Intronic
761203	700832	3916	0.189345913	9.10E-05	0.973993057	0.734934131	RPS3	chr11-75195108-75195608	Intronic
761204	700833	3916	0.166304251	0.000699521	0.182804289	0.734934131	RPS3	chr11-75195846-75196346	Intronic
761205	700845	3916	0.132239771	0.008630147	0.535960438	0.734934131	RPS3	chr11-75207540-75208040	Distal
761206	700846	3916	0.156598514	0.001519765	0.509416534	0.734934131	RPS3	chr11-75208368-75208868	Distal
761207	700847	3916	0.138074982	0.005849242	0.083118205	0.734934131	RPS3	chr11-75209571-75210071	Distal
761208	700849	3916	-0.175265448	0.000327156	0.841654666	0.734934131	RPS3	chr11-75214527-75215027	Distal
761209	700850	3916	0.139179761	0.005423738	0.536123779	0.734934131	RPS3	chr11-75218018-75218518	Distal
761210	700851	3916	0.11680608	0.022271245	0.176590747	0.734934131	RPS3	chr11-75218652-75219152	Distal
761211	700858	3916	-0.172999228	0.000398085	0.882076951	0.734934131	RPS3	chr11-75230295-75230795	Distal
761212	700865	3916	0.106663065	0.039029114	0.768857944	0.734934131	RPS3	chr11-75238962-75239462	Promoter
761213	700868	3916	0.141210187	0.004713736	0.956926705	0.734934131	RPS3	chr11-75240996-75241496	Exonic
761214	700877	3916	0.113454473	0.026954855	0.211268862	0.734934131	RPS3	chr11-75247966-75248466	Distal
761215	700882	3916	0.109733511	0.033104864	0.662214833	0.734934131	RPS3	chr11-75260767-75261267	Distal
761216	700883	3916	0.122404784	0.016002816	0.865478093	0.734934131	RPS3	chr11-75261340-75261840	Distal
761217	700885	3916	0.115334384	0.024233988	0.772257133	0.734934131	RPS3	chr11-75262565-75263065	Distal
761218	700886	3916	0.182181852	0.000176778	0.956167262	0.734934131	RPS3	chr11-75263445-75263945	Distal
761219	700888	3916	0.191924358	7.11E-05	0.725239239	0.734934131	RPS3	chr11-75264948-75265448	Exonic
761220	700889	3916	0.187643355	0.000106795	0.859853143	0.734934131	RPS3	chr11-75265915-75266415	Exonic
761221	700891	3916	0.112835644	0.027904965	0.144554257	0.734934131	RPS3	chr11-75267476-75267976	Intronic
761222	700896	3916	0.113692161	0.026596956	0.205958391	0.734934131	RPS3	chr11-75272820-75273320	Intronic
761223	700897	3916	0.135556827	0.006933028	0.287210374	0.734934131	RPS3	chr11-75274467-75274967	Exonic
761224	700899	3916	0.131181966	0.009243297	0.941358587	0.734934131	RPS3	chr11-75275501-75276001	Intronic
761225	700900	3916	0.103496137	0.046041968	0.298841403	0.734934131	RPS3	chr11-75277050-75277550	Intronic
761226	700902	3916	0.109690723	0.033182131	0.985548048	0.734934131	RPS3	chr11-75280102-75280602	Intronic
761227	700924	3916	-0.150583172	0.002399287	0.823068489	0.734934131	RPS3	chr11-75305903-75306403	Intronic
761228	700931	3916	-0.110217322	0.032243678	0.869240575	0.734934131	RPS3	chr11-75311265-75311765	Intronic
761229	700934	3916	0.115892005	0.023474586	0.895777908	0.734934131	RPS3	chr11-75313679-75314179	Intronic
761230	700956	3916	0.112638834	0.028213713	0.735057554	0.734934131	RPS3	chr11-75337302-75337802	Intronic
761231	700958	3916	0.263660487	1.71E-08	0.947525191	0.734934131	RPS3	chr11-75338701-75339201	Intronic
761232	700962	3916	-0.185049089	0.000135957	0.981095588	0.734934131	RPS3	chr11-75342338-75342838	Intronic
761233	700964	3916	0.181186073	0.00019346	0.661065812	0.734934131	RPS3	chr11-75343634-75344134	Intronic
761234	700965	3916	-0.173984513	0.000365648	0.878534134	0.734934131	RPS3	chr11-75345051-75345551	Intronic
761235	700969	3916	0.137749853	0.005980434	0.739560706	0.734934131	RPS3	chr11-75348310-75348810	Intronic
761236	700971	3916	0.124294318	0.014264222	0.820238178	0.734934131	RPS3	chr11-75349675-75350175	Intronic
761237	700972	3916	0.137794749	0.005962196	0.907924307	0.734934131	RPS3	chr11-75350614-75351114	Intronic
761238	700973	3916	0.133214922	0.008096894	0.969002698	0.734934131	RPS3	chr11-75351496-75351996	Promoter
761239	700974	3916	0.228105431	1.53E-06	0.95937307	0.734934131	RPS3	chr11-75352137-75352637	Promoter
761240	700979	3916	0.253504943	6.66E-08	0.827905833	0.734934131	RPS3	chr11-75369801-75370301	Distal
761241	700980	3916	-0.142055177	0.00444368	0.089769201	0.734934131	RPS3	chr11-75370407-75370907	Distal
761242	700985	3916	0.20829909	1.37E-05	0.581251983	0.734934131	RPS3	chr11-75380566-75381066	Distal
761243	700988	3916	0.150265228	0.002456786	0.923201415	0.734934131	RPS3	chr11-75388626-75389126	Distal
761244	700995	3916	0.127880565	0.011414067	0.80879302	0.734934131	RPS3	chr11-75399988-75400488	Promoter
761245	700999	3916	0.126477663	0.012464058	0.753424066	0.734934131	RPS3	chr11-75406196-75406696	Exonic
761246	701006	3916	0.127256755	0.011870955	0.446112383	0.734934131	RPS3	chr11-75414511-75415011	Intronic
761247	701008	3916	0.114907727	0.024829803	0.172736268	0.734934131	RPS3	chr11-75417377-75417877	Intronic
761248	701014	3916	0.128060691	0.011285197	0.53637724	0.734934131	RPS3	chr11-75423217-75423717	Intronic
761249	701018	3916	0.142300158	0.004367935	0.562591645	0.734934131	RPS3	chr11-75427050-75427550	Intronic
761250	701024	3916	0.114859744	0.024897595	0.870931252	0.734934131	RPS3	chr11-75430808-75431308	Promoter
761251	701025	3916	0.170510266	0.000492189	0.788797789	0.734934131	RPS3	chr11-75431341-75431841	Promoter
761252	701034	3916	0.125092031	0.013582069	0.541670813	0.734934131	RPS3	chr11-75437911-75438411	Exonic
761253	701038	3916	0.182523914	0.000171366	0.603211065	0.734934131	RPS3	chr11-75442272-75442772	Exonic
761254	701050	3916	0.146270432	0.003291916	0.438489787	0.734934131	RPS3	chr11-75455256-75455756	Intronic
761255	701054	3916	0.114042046	0.026077307	0.613053788	0.734934131	RPS3	chr11-75463379-75463879	Intronic
761256	701055	3916	0.11158871	0.029906133	0.276601637	0.734934131	RPS3	chr11-75463932-75464432	Intronic
761257	701060	3916	0.170987534	0.000472651	0.833752326	0.734934131	RPS3	chr11-75468804-75469304	Intronic
761258	701069	3916	0.274228066	3.88E-09	0.950181835	0.734934131	RPS3	chr11-75475430-75475930	Intronic
761259	701070	3916	0.118811581	0.019818529	0.635145233	0.734934131	RPS3	chr11-75476813-75477313	Intronic
761260	701072	3916	0.106924533	0.038492399	0.056854046	0.734934131	RPS3	chr11-75478365-75478865	Intronic
761261	701079	3916	0.152801071	0.002031935	0.321905386	0.734934131	RPS3	chr11-75488015-75488515	Intronic
761262	701080	3916	0.132506128	0.008481243	0.720214146	0.734934131	RPS3	chr11-75488845-75489345	Intronic
761263	701082	3916	0.139723825	0.005224809	0.823506882	0.734934131	RPS3	chr11-75493532-75494032	Intronic
761264	701088	3916	0.101940716	0.049847431	0.150940527	0.734934131	RPS3	chr11-75501183-75501683	Intronic
761265	701094	3916	0.1109965	0.030897518	0.45692295	0.734934131	RPS3	chr11-75508504-75509004	Intronic
761266	701099	3916	0.115033861	0.0246523	0.489567746	0.734934131	RPS3	chr11-75512106-75512606	Intronic
761267	701100	3916	0.105626654	0.041216723	0.277512218	0.734934131	RPS3	chr11-75513251-75513751	Intronic
761268	701106	3916	-0.144458434	0.003749106	0.862337996	0.734934131	RPS3	chr11-75520569-75521069	Intronic
761269	701108	3916	0.115117407	0.024535643	0.228503249	0.734934131	RPS3	chr11-75522158-75522658	Intronic
761270	701111	3916	0.16248698	0.000954622	0.749832434	0.734934131	RPS3	chr11-75524932-75525432	Intronic
761271	701112	3916	0.106317235	0.039748274	0.992818614	0.734934131	RPS3	chr11-75525732-75526232	Promoter
761272	701113	3916	0.144301701	0.003791187	0.790824536	0.734934131	RPS3	chr11-75526296-75526796	Promoter
761273	701119	3916	0.108559446	0.035273952	0.35051077	0.734934131	RPS3	chr11-75531469-75531969	Distal
761274	701123	3916	0.13104385	0.009326179	0.358211281	0.734934131	RPS3	chr11-75537459-75537959	Distal
761275	701135	3916	-0.10213536	0.049358428	0.963976667	0.734934131	RPS3	chr11-75557928-75558428	Distal
761276	701151	3916	0.114464674	0.025462762	0.412283831	0.734934131	RPS3	chr11-75573171-75573671	Distal
761277	701154	3916	0.264043882	1.62E-08	0.791850582	0.734934131	RPS3	chr11-75576376-75576876	Distal
761278	701156	3916	0.118528917	0.020149257	0.847669194	0.734934131	RPS3	chr11-75582586-75583086	Distal
761279	701159	3916	-0.134463884	0.007456056	0.74923821	0.734934131	RPS3	chr11-75584407-75584907	Distal
761280	701167	3916	0.114151062	0.025918495	0.750916683	0.734934131	RPS3	chr11-75589765-75590265	Intronic
761281	701175	3916	-0.16117504	0.001060387	0.770209734	0.734934131	RPS3	chr11-75597576-75598076	Intronic
761282	701176	3916	0.131417923	0.009103516	0.125858246	0.734934131	RPS3	chr11-75598077-75598577	Intronic
761283	701190	3916	0.119627053	0.018889381	0.470503748	0.734934131	RPS3	chr11-75616890-75617390	Intronic
761284	701201	3916	0.168785113	0.000569108	0.880084937	0.734934131	RPS3	chr11-75635421-75635921	Intronic
761285	701210	3916	-0.144861952	0.003642611	0.863677583	0.734934131	RPS3	chr11-75655960-75656460	Intronic
761286	701218	3916	-0.119996666	0.018480774	0.793305634	0.734934131	RPS3	chr11-75688949-75689449	Distal
761287	701220	3916	-0.112153634	0.028985504	0.949677729	0.734934131	RPS3	chr11-75706208-75706708	Distal
761288	701221	3916	-0.165502323	0.000747155	0.69694364	0.734934131	RPS3	chr11-75718017-75718517	Intronic
761289	701226	3916	-0.193964061	5.84E-05	0.805023966	0.734934131	RPS3	chr11-75733580-75734080	Distal
761290	701228	3916	-0.148132681	0.002875028	0.441857059	0.734934131	RPS3	chr11-75735417-75735917	Distal
761291	701263	3916	0.237947427	4.76E-07	0.857362657	0.734934131	RPS3	chr11-75801687-75802187	Distal
761292	701266	3916	-0.113333059	0.027138746	0.740201867	0.734934131	RPS3	chr11-75805851-75806351	Distal
761293	701273	3916	0.104582359	0.043525285	0.889673261	0.734934131	RPS3	chr11-75815575-75816075	Intronic
761294	701277	3916	0.113024316	0.027612647	0.114618673	0.734934131	RPS3	chr11-75825521-75826021	Intronic
761295	701278	3916	0.11558463	0.023890524	0.571637375	0.734934131	RPS3	chr11-75826292-75826792	Intronic
761296	701285	3916	-0.102590018	0.048229257	0.335886089	0.734934131	RPS3	chr11-75852301-75852801	Intronic
761297	701291	3916	-0.126694886	0.012296025	0.905737035	0.734934131	RPS3	chr11-75867925-75868425	Intronic
761298	701299	3916	-0.173457193	0.000382681	0.868943933	0.734934131	RPS3	chr11-75874732-75875232	Intronic
761299	701301	3916	-0.109903801	0.0327997	0.833205977	0.734934131	RPS3	chr11-75876174-75876674	Intronic
761300	701302	3916	-0.115480835	0.024032364	0.956857238	0.734934131	RPS3	chr11-75877262-75877762	Intronic
761301	701303	3916	-0.127574049	0.011636975	0.926380938	0.734934131	RPS3	chr11-75877991-75878491	Intronic
761302	701318	3916	0.170752079	0.000482191	0.710477501	0.734934131	RPS3	chr11-75892282-75892782	Intronic
761303	701319	3916	0.138113689	0.00583383	0.23874306	0.734934131	RPS3	chr11-75893008-75893508	Intronic
761304	700741	3917	0.249668462	1.10E-07	0.843868223	0.356628983	KLHL35	chr11-74948459-74948959	Promoter
761305	700742	3917	0.285672845	7.21E-10	0.992340794	0.356628983	KLHL35	chr11-74948965-74949465	Promoter
761306	700743	3917	0.154446522	0.001793416	0.804570553	0.356628983	KLHL35	chr11-74949742-74950242	Promoter
761307	700750	3917	0.198753911	3.64E-05	0.046419915	0.356628983	KLHL35	chr11-74960062-74960562	Intronic
761308	700751	3917	0.135737209	0.006849846	0.907724355	0.356628983	KLHL35	chr11-74971366-74971866	Intronic
761309	700756	3917	0.1543044	0.001812961	0.964747375	0.356628983	KLHL35	chr11-74988642-74989142	Exonic
761310	700758	3917	0.136218458	0.006632062	0.216753938	0.356628983	KLHL35	chr11-74991055-74991555	Intronic
761311	700764	3917	0.107442258	0.037447504	0.846503275	0.356628983	KLHL35	chr11-75013922-75014422	Intronic
761312	700770	3917	0.284374494	8.76E-10	0.96302572	0.356628983	KLHL35	chr11-75022826-75023326	Distal
761313	700771	3917	0.234969387	6.82E-07	0.949086321	0.356628983	KLHL35	chr11-75023436-75023936	Distal
761314	700772	3917	0.359390535	1.80E-15	0.984655303	0.356628983	KLHL35	chr11-75024020-75024520	Distal
761315	700773	3917	0.299308259	8.71E-11	0.947284873	0.356628983	KLHL35	chr11-75024854-75025354	Distal
761316	700774	3917	0.156961817	0.001477466	0.191061475	0.356628983	KLHL35	chr11-75026360-75026860	Distal
761317	700778	3917	0.215346423	6.45E-06	0.860495243	0.356628983	KLHL35	chr11-75031169-75031669	Distal
761318	700779	3917	0.264765573	1.47E-08	0.937500352	0.356628983	KLHL35	chr11-75031907-75032407	Distal
761319	700783	3917	0.181356086	0.000190512	0.565206983	0.356628983	KLHL35	chr11-75072609-75073109	Distal
761320	700788	3917	0.181959752	0.000180379	0.87890306	0.356628983	KLHL35	chr11-75133923-75134423	Intronic
761321	700790	3917	0.171190464	0.000464583	0.827255284	0.356628983	KLHL35	chr11-75140463-75140963	Intronic
761322	700791	3917	-0.108126514	0.036103471	0.101035997	0.356628983	KLHL35	chr11-75141867-75142367	Intronic
761323	700797	3917	-0.131774761	0.008895195	0.32685444	0.356628983	KLHL35	chr11-75147047-75147547	Intronic
761324	700798	3917	-0.191383469	7.49E-05	0.926671949	0.356628983	KLHL35	chr11-75147758-75148258	Intronic
761325	700799	3917	0.110816288	0.03120435	0.933268497	0.356628983	KLHL35	chr11-75148310-75148810	Intronic
761326	700800	3917	-0.14029342	0.005023224	0.688908936	0.356628983	KLHL35	chr11-75149583-75150083	Intronic
761327	700801	3917	-0.164723611	0.00079634	0.786213429	0.356628983	KLHL35	chr11-75150773-75151273	Exonic
761328	700803	3917	-0.12857516	0.010923878	0.203080204	0.356628983	KLHL35	chr11-75152703-75153203	Intronic
761329	700804	3917	-0.1589289	0.001266885	0.375193146	0.356628983	KLHL35	chr11-75153602-75154102	Intronic
761330	700807	3917	-0.130114045	0.009901353	0.103890715	0.356628983	KLHL35	chr11-75157978-75158478	Intronic
761331	700808	3917	-0.11969659	0.018811887	0.216600923	0.356628983	KLHL35	chr11-75158671-75159171	Intronic
761332	700810	3917	-0.231404886	1.04E-06	0.332515062	0.356628983	KLHL35	chr11-75161395-75161895	Intronic
761333	700811	3917	-0.11969522	0.018813434	0.301601308	0.356628983	KLHL35	chr11-75161968-75162468	Intronic
761334	700814	3917	-0.135527175	0.006946704	0.163919591	0.356628983	KLHL35	chr11-75167335-75167835	Intronic
761335	700817	3917	-0.16047469	0.001121266	0.892160931	0.356628983	KLHL35	chr11-75174326-75174826	Intronic
761336	700818	3917	-0.107341118	0.037650058	0.898616668	0.356628983	KLHL35	chr11-75174927-75175427	Intronic
761337	700822	3917	-0.249904723	1.06E-07	0.931912013	0.356628983	KLHL35	chr11-75181509-75182009	Intronic
761338	700823	3917	-0.22247738	2.92E-06	0.466346993	0.356628983	KLHL35	chr11-75182524-75183024	Intronic
761339	700826	3917	-0.212291584	8.98E-06	0.843999647	0.356628983	KLHL35	chr11-75188605-75189105	Intronic
761340	700829	3917	-0.105684462	0.041092262	0.125386997	0.356628983	KLHL35	chr11-75192961-75193461	Intronic
761341	700831	3917	-0.120417915	0.018024253	0.377428294	0.356628983	KLHL35	chr11-75194391-75194891	Intronic
761342	700832	3917	-0.128325716	0.011097867	0.973993057	0.356628983	KLHL35	chr11-75195108-75195608	Intronic
761343	700836	3917	-0.234289133	7.40E-07	0.563650547	0.356628983	KLHL35	chr11-75199875-75200375	Exonic
761344	700840	3917	-0.169364285	0.000542105	0.342923847	0.356628983	KLHL35	chr11-75203696-75204196	Intronic
761345	700845	3917	-0.131099739	0.009292691	0.535960438	0.356628983	KLHL35	chr11-75207540-75208040	Distal
761346	700857	3917	-0.255785476	4.93E-08	0.406520886	0.356628983	KLHL35	chr11-75229486-75229986	Distal
761347	700858	3917	-0.28986146	3.81E-10	0.882076951	0.356628983	KLHL35	chr11-75230295-75230795	Distal
761348	700863	3917	0.106904472	0.038533558	0.484547347	0.356628983	KLHL35	chr11-75237443-75237943	Distal
761349	700869	3917	0.189579363	8.90E-05	0.982275589	0.356628983	KLHL35	chr11-75241535-75242035	Exonic
761350	700870	3917	0.1190809	0.019507115	0.721007384	0.356628983	KLHL35	chr11-75242243-75242743	Exonic
761351	700872	3917	0.106253991	0.039880531	0.6538741	0.356628983	KLHL35	chr11-75244216-75244716	Distal
761352	700875	3917	0.122524428	0.015887557	0.139491614	0.356628983	KLHL35	chr11-75246170-75246670	Distal
761353	700877	3917	0.126753804	0.01225091	0.211268862	0.356628983	KLHL35	chr11-75247966-75248466	Distal
761354	700878	3917	0.299668197	8.22E-11	0.966614535	0.356628983	KLHL35	chr11-75248561-75249061	Distal
761355	700883	3917	-0.13955608	0.005285404	0.865478093	0.356628983	KLHL35	chr11-75261340-75261840	Distal
761356	700884	3917	-0.112792651	0.027972064	0.793479302	0.356628983	KLHL35	chr11-75261983-75262483	Distal
761357	700889	3917	-0.163654085	0.000868807	0.859853143	0.356628983	KLHL35	chr11-75265915-75266415	Exonic
761358	700893	3917	-0.164375631	0.000819255	0.492654334	0.356628983	KLHL35	chr11-75269853-75270353	Intronic
761359	700899	3917	-0.186637088	0.000117326	0.941358587	0.356628983	KLHL35	chr11-75275501-75276001	Intronic
761360	700902	3917	0.359914717	1.62E-15	0.985548048	0.356628983	KLHL35	chr11-75280102-75280602	Intronic
761361	700903	3917	0.149410942	0.002617172	0.807551063	0.356628983	KLHL35	chr11-75280801-75281301	Exonic
761362	700905	3917	0.160874927	0.001086154	0.524782822	0.356628983	KLHL35	chr11-75283589-75284089	Intronic
761363	700906	3917	0.101993969	0.049712342	0.708273332	0.356628983	KLHL35	chr11-75285044-75285544	Intronic
761364	700908	3917	0.113590195	0.026750039	0.767667617	0.356628983	KLHL35	chr11-75286752-75287252	Intronic
761365	700911	3917	0.293181057	2.28E-10	0.955567405	0.356628983	KLHL35	chr11-75288928-75289428	Intronic
761366	700913	3917	0.10671886	0.038914125	0.22858492	0.356628983	KLHL35	chr11-75290456-75290956	Intronic
761367	700915	3917	0.137138859	0.006232969	0.367365905	0.356628983	KLHL35	chr11-75292388-75292888	Intronic
761368	700919	3917	0.178471626	0.000246714	0.884837795	0.356628983	KLHL35	chr11-75301425-75301925	Intronic
761369	700920	3917	0.277497394	2.42E-09	0.909597148	0.356628983	KLHL35	chr11-75302289-75302789	Intronic
761370	700921	3917	0.23622386	5.87E-07	0.56131777	0.356628983	KLHL35	chr11-75302878-75303378	Intronic
761371	700922	3917	0.468073558	5.41E-27	0.988431867	0.356628983	KLHL35	chr11-75303518-75304018	Intronic
761372	700923	3917	0.278472341	2.10E-09	0.803548262	0.356628983	KLHL35	chr11-75304264-75304764	Intronic
761373	700925	3917	0.103174946	0.046806636	0.736671254	0.356628983	KLHL35	chr11-75306421-75306921	Exonic
761374	700927	3917	0.110066994	0.032508824	0.660178699	0.356628983	KLHL35	chr11-75307868-75308368	Intronic
761375	700929	3917	0.127988188	0.011336956	0.304566798	0.356628983	KLHL35	chr11-75309772-75310272	Intronic
761376	700930	3917	0.179203384	0.00023115	0.74178365	0.356628983	KLHL35	chr11-75310640-75311140	Intronic
761377	700931	3917	0.269622545	7.46E-09	0.869240575	0.356628983	KLHL35	chr11-75311265-75311765	Intronic
761378	700932	3917	0.391955624	1.77E-18	0.990851947	0.356628983	KLHL35	chr11-75311925-75312425	Intronic
761379	700933	3917	0.197166748	4.27E-05	0.674764892	0.356628983	KLHL35	chr11-75312554-75313054	Intronic
761380	700934	3917	0.136453363	0.006528112	0.895777908	0.356628983	KLHL35	chr11-75313679-75314179	Intronic
761381	700938	3917	-0.146768639	0.003175396	0.843894508	0.356628983	KLHL35	chr11-75317321-75317821	Intronic
761382	700941	3917	0.137260293	0.006182097	0.927684853	0.356628983	KLHL35	chr11-75320157-75320657	Intronic
761383	700944	3917	0.210936036	1.04E-05	0.717476771	0.356628983	KLHL35	chr11-75325400-75325900	Intronic
761384	700945	3917	0.321257699	2.25E-12	0.972285483	0.356628983	KLHL35	chr11-75325939-75326439	Intronic
761385	700946	3917	0.261752373	2.22E-08	0.853875226	0.356628983	KLHL35	chr11-75326541-75327041	Intronic
761386	700947	3917	0.141038634	0.004770246	0.427100954	0.356628983	KLHL35	chr11-75327333-75327833	Intronic
761387	700948	3917	0.141288801	0.004688113	0.834969876	0.356628983	KLHL35	chr11-75328125-75328625	Intronic
761388	700949	3917	0.325270977	1.12E-12	0.986564707	0.356628983	KLHL35	chr11-75328636-75329136	Intronic
761389	700950	3917	0.168704002	0.00057299	0.585364617	0.356628983	KLHL35	chr11-75329233-75329733	Intronic
761390	700952	3917	0.113957094	0.026201854	0.269804197	0.356628983	KLHL35	chr11-75330713-75331213	Intronic
761391	700958	3917	-0.104370536	0.044006499	0.947525191	0.356628983	KLHL35	chr11-75338701-75339201	Intronic
761392	700959	3917	-0.335746609	1.69E-13	0.920064135	0.356628983	KLHL35	chr11-75340009-75340509	Intronic
761393	700960	3917	-0.382463651	1.45E-17	0.984605549	0.356628983	KLHL35	chr11-75340536-75341036	Intronic
761394	700961	3917	-0.102556624	0.048311832	0.881632925	0.356628983	KLHL35	chr11-75341645-75342145	Intronic
761395	700962	3917	-0.31799157	3.96E-12	0.981095588	0.356628983	KLHL35	chr11-75342338-75342838	Intronic
761396	700965	3917	-0.228108767	1.53E-06	0.878534134	0.356628983	KLHL35	chr11-75345051-75345551	Intronic
761397	700967	3917	0.117924339	0.020872891	0.739758781	0.356628983	KLHL35	chr11-75346739-75347239	Intronic
761398	700969	3917	0.146589008	0.003216978	0.739560706	0.356628983	KLHL35	chr11-75348310-75348810	Intronic
761399	700974	3917	-0.1621424	0.000981386	0.95937307	0.356628983	KLHL35	chr11-75352137-75352637	Promoter
761400	700977	3917	-0.131515188	0.009046413	0.055858039	0.356628983	KLHL35	chr11-75365405-75365905	Distal
761401	700979	3917	-0.229518122	1.30E-06	0.827905833	0.356628983	KLHL35	chr11-75369801-75370301	Distal
761402	700987	3917	0.385510982	7.42E-18	0.970537543	0.356628983	KLHL35	chr11-75384399-75384899	Distal
761403	700988	3917	0.18727439	0.000110548	0.923201415	0.356628983	KLHL35	chr11-75388626-75389126	Distal
761404	700990	3917	0.202384646	2.53E-05	0.379332065	0.356628983	KLHL35	chr11-75394829-75395329	Distal
761405	700991	3917	0.207822687	1.44E-05	0.599808121	0.356628983	KLHL35	chr11-75395418-75395918	Distal
761406	700992	3917	0.182930171	0.000165139	0.822375696	0.356628983	KLHL35	chr11-75396038-75396538	Distal
761407	700993	3917	0.229771589	1.26E-06	0.527088375	0.356628983	KLHL35	chr11-75398687-75399187	Promoter
761408	700994	3917	0.344509544	3.29E-14	0.985817467	0.356628983	KLHL35	chr11-75399226-75399726	Promoter
761409	700995	3917	0.123960762	0.014559116	0.80879302	0.356628983	KLHL35	chr11-75399988-75400488	Promoter
761410	700996	3917	0.166362523	0.000696157	0.390746245	0.356628983	KLHL35	chr11-75400729-75401229	Intronic
761411	701001	3917	0.183576164	0.000155662	0.77365586	0.356628983	KLHL35	chr11-75407820-75408320	Intronic
761412	701004	3917	0.125637077	0.013131754	0.799477871	0.356628983	KLHL35	chr11-75413089-75413589	Intronic
761413	701011	3917	0.177875183	0.00026011	0.778343006	0.356628983	KLHL35	chr11-75420238-75420738	Intronic
761414	701012	3917	0.336217184	1.55E-13	0.979021905	0.356628983	KLHL35	chr11-75421122-75421622	Intronic
761415	701013	3917	0.17385007	0.000369919	0.761905611	0.356628983	KLHL35	chr11-75422302-75422802	Exonic
761416	701014	3917	0.115225027	0.024385196	0.53637724	0.356628983	KLHL35	chr11-75423217-75423717	Intronic
761417	701019	3917	0.111906445	0.029385372	0.492880571	0.356628983	KLHL35	chr11-75427663-75428163	Intronic
761418	701020	3917	0.256039818	4.77E-08	0.991939012	0.356628983	KLHL35	chr11-75428171-75428671	Intronic
761419	701022	3917	0.120241857	0.018213878	0.941556662	0.356628983	KLHL35	chr11-75429693-75430193	Exonic
761420	701023	3917	0.188400594	9.95E-05	0.963315791	0.356628983	KLHL35	chr11-75430235-75430735	Exonic
761421	701024	3917	0.111047626	0.030810857	0.870931252	0.356628983	KLHL35	chr11-75430808-75431308	Promoter
761422	701026	3917	0.184830352	0.000138729	0.910343449	0.356628983	KLHL35	chr11-75431987-75432487	Promoter
761423	701027	3917	0.118451045	0.020241498	0.771048032	0.356628983	KLHL35	chr11-75432489-75432989	Distal
761424	701028	3917	0.322884139	1.70E-12	0.979337322	0.356628983	KLHL35	chr11-75433003-75433503	Distal
761425	701030	3917	0.125146195	0.013536839	0.382214946	0.356628983	KLHL35	chr11-75434933-75435433	Exonic
761426	701035	3917	0.113572258	0.026776928	0.246863189	0.356628983	KLHL35	chr11-75439616-75440116	Intronic
761427	701039	3917	0.226818274	1.78E-06	0.927951456	0.356628983	KLHL35	chr11-75445256-75445756	Intronic
761428	701050	3917	0.105184033	0.042182877	0.438489787	0.356628983	KLHL35	chr11-75455256-75455756	Intronic
761429	701054	3917	-0.108092911	0.036168441	0.613053788	0.356628983	KLHL35	chr11-75463379-75463879	Intronic
761430	701068	3917	-0.12151189	0.016884741	0.632691358	0.356628983	KLHL35	chr11-75474234-75474734	Intronic
761431	701069	3917	-0.127539611	0.011662164	0.950181835	0.356628983	KLHL35	chr11-75475430-75475930	Intronic
761432	701089	3917	-0.107720838	0.036893594	0.475595492	0.356628983	KLHL35	chr11-75503482-75503982	Intronic
761433	701091	3917	0.208128137	1.40E-05	0.918768669	0.356628983	KLHL35	chr11-75506236-75506736	Intronic
761434	701095	3917	-0.127288182	0.011847844	0.591059034	0.356628983	KLHL35	chr11-75509151-75509651	Intronic
761435	701106	3917	-0.179921488	0.000216765	0.862337996	0.356628983	KLHL35	chr11-75520569-75521069	Intronic
761436	701111	3917	0.166533284	0.000686397	0.749832434	0.356628983	KLHL35	chr11-75524932-75525432	Intronic
761437	701112	3917	0.271266961	5.92E-09	0.992818614	0.356628983	KLHL35	chr11-75525732-75526232	Promoter
761438	701115	3917	0.136232271	0.006625894	0.330622556	0.356628983	KLHL35	chr11-75527616-75528116	Promoter
761439	701119	3917	0.108167279	0.036024271	0.35051077	0.356628983	KLHL35	chr11-75531469-75531969	Distal
761440	701120	3917	0.152465151	0.002084109	0.856873572	0.356628983	KLHL35	chr11-75532276-75532776	Distal
761441	701123	3917	-0.128155258	0.01121825	0.358211281	0.356628983	KLHL35	chr11-75537459-75537959	Distal
761442	701127	3917	0.265075469	1.41E-08	0.915990928	0.356628983	KLHL35	chr11-75547495-75547995	Distal
761443	701130	3917	0.360903822	1.33E-15	0.944290282	0.356628983	KLHL35	chr11-75553821-75554321	Distal
761444	701131	3917	0.36065817	1.40E-15	0.999797231	0.356628983	KLHL35	chr11-75554337-75554837	Distal
761445	701132	3917	0.217638435	5.02E-06	0.920326983	0.356628983	KLHL35	chr11-75555054-75555554	Distal
761446	701133	3917	0.113466009	0.026937304	0.183385371	0.356628983	KLHL35	chr11-75555873-75556373	Distal
761447	701136	3917	0.143006208	0.004156325	0.418333092	0.356628983	KLHL35	chr11-75558626-75559126	Distal
761448	701142	3917	0.137174587	0.006217983	0.959562696	0.356628983	KLHL35	chr11-75562499-75562999	Exonic
761449	701144	3917	-0.113941302	0.026225143	0.609916508	0.356628983	KLHL35	chr11-75563955-75564455	Intronic
761450	701154	3917	-0.144139106	0.003835446	0.791850582	0.356628983	KLHL35	chr11-75576376-75576876	Distal
761451	701155	3917	0.169388938	0.000540976	0.822099706	0.356628983	KLHL35	chr11-75577162-75577662	Distal
761452	701156	3917	0.126936006	0.012112517	0.847669194	0.356628983	KLHL35	chr11-75582586-75583086	Distal
761453	701158	3917	-0.172528337	0.000414502	0.969777161	0.356628983	KLHL35	chr11-75583717-75584217	Distal
761454	701162	3917	0.108743944	0.034925783	0.257802365	0.356628983	KLHL35	chr11-75586198-75586698	Distal
761455	701171	3917	0.10616118	0.040075576	0.851864438	0.356628983	KLHL35	chr11-75593576-75594076	Intronic
761456	701172	3917	0.141184349	0.004722173	0.808771429	0.356628983	KLHL35	chr11-75594164-75594664	Intronic
761457	701173	3917	-0.133615551	0.007886031	0.457413913	0.356628983	KLHL35	chr11-75595355-75595855	Intronic
761458	701179	3917	-0.109341317	0.033815939	0.356270899	0.356628983	KLHL35	chr11-75601439-75601939	Intronic
761459	701184	3917	-0.110797823	0.031235789	0.212082752	0.356628983	KLHL35	chr11-75609236-75609736	Intronic
761460	701188	3917	-0.197471756	4.14E-05	0.910719885	0.356628983	KLHL35	chr11-75615597-75616097	Intronic
761461	701194	3917	0.136719851	0.006411858	0.809926083	0.356628983	KLHL35	chr11-75623317-75623817	Intronic
761462	701196	3917	0.112260042	0.028814165	0.336568555	0.356628983	KLHL35	chr11-75624956-75625456	Intronic
761463	701200	3917	-0.141255524	0.004698942	0.6630015	0.356628983	KLHL35	chr11-75634914-75635414	Intronic
761464	701202	3917	-0.219090003	4.27E-06	0.982770306	0.356628983	KLHL35	chr11-75639711-75640211	Intronic
761465	701203	3917	0.117260897	0.021692922	0.103696395	0.356628983	KLHL35	chr11-75642358-75642858	Intronic
761466	701209	3917	-0.1901096	8.46E-05	0.570559697	0.356628983	KLHL35	chr11-75652956-75653456	Intronic
761467	701210	3917	0.342789498	4.56E-14	0.863677583	0.356628983	KLHL35	chr11-75655960-75656460	Intronic
761468	701215	3917	0.253032787	7.09E-08	0.980815843	0.356628983	KLHL35	chr11-75667899-75668399	Exonic
761469	701216	3917	0.154086769	0.001843337	0.968838418	0.356628983	KLHL35	chr11-75668426-75668926	Exonic
761470	701217	3917	0.199392686	3.42E-05	0.925480683	0.356628983	KLHL35	chr11-75668950-75669450	Promoter
761471	701220	3917	0.304181291	3.98E-11	0.949677729	0.356628983	KLHL35	chr11-75706208-75706708	Distal
761472	701221	3917	-0.185855908	0.00012617	0.69694364	0.356628983	KLHL35	chr11-75718017-75718517	Intronic
761473	701223	3917	0.222180202	3.02E-06	0.894068457	0.356628983	KLHL35	chr11-75723099-75723599	Intronic
761474	701226	3917	-0.198459558	3.75E-05	0.805023966	0.356628983	KLHL35	chr11-75733580-75734080	Distal
761475	701227	3917	-0.110251926	0.032183199	0.149814035	0.356628983	KLHL35	chr11-75734682-75735182	Distal
761476	701228	3917	-0.202955067	2.38E-05	0.441857059	0.356628983	KLHL35	chr11-75735417-75735917	Distal
761477	701231	3917	0.113230178	0.027295581	0.942189375	0.356628983	KLHL35	chr11-75760600-75761100	Intronic
761478	701234	3917	0.119279619	0.019280278	0.834187903	0.356628983	KLHL35	chr11-75767958-75768458	Intronic
761479	701235	3917	0.269180027	7.94E-09	0.946673751	0.356628983	KLHL35	chr11-75768541-75769041	Promoter
761480	701239	3917	0.116074772	0.023229954	0.212565266	0.356628983	KLHL35	chr11-75772061-75772561	Intronic
761481	701240	3917	-0.162955723	0.000919262	0.44843765	0.356628983	KLHL35	chr11-75773502-75774002	Exonic
761482	701262	3917	0.230737682	1.13E-06	0.942166845	0.356628983	KLHL35	chr11-75800727-75801227	Exonic
761483	701263	3917	-0.128297326	0.011117867	0.857362657	0.356628983	KLHL35	chr11-75801687-75802187	Distal
761484	701264	3917	0.160413543	0.001126744	0.918679489	0.356628983	KLHL35	chr11-75802581-75803081	Distal
761485	701265	3917	0.403224288	1.33E-19	0.971954107	0.356628983	KLHL35	chr11-75803180-75803680	Distal
761486	701266	3917	0.140497066	0.004952814	0.740201867	0.356628983	KLHL35	chr11-75805851-75806351	Distal
761487	701268	3917	-0.131022243	0.009339075	0.177957558	0.356628983	KLHL35	chr11-75810557-75811057	Distal
761488	701270	3917	0.119896675	0.018590492	0.842912582	0.356628983	KLHL35	chr11-75813368-75813868	Promoter
761489	701271	3917	0.333477358	2.56E-13	0.989653172	0.356628983	KLHL35	chr11-75814301-75814801	Promoter
761490	701272	3917	0.307709654	2.23E-11	0.999574749	0.356628983	KLHL35	chr11-75814865-75815365	Promoter
761491	701273	3917	0.12113887	0.017266246	0.889673261	0.356628983	KLHL35	chr11-75815575-75816075	Intronic
761492	701274	3917	0.209996997	1.15E-05	0.875216615	0.356628983	KLHL35	chr11-75816677-75817177	Intronic
761493	701276	3917	-0.233714781	7.93E-07	0.199233235	0.356628983	KLHL35	chr11-75824238-75824738	Intronic
761494	701277	3917	-0.167265082	0.000646011	0.114618673	0.356628983	KLHL35	chr11-75825521-75826021	Intronic
761495	701278	3917	-0.117950065	0.020841823	0.571637375	0.356628983	KLHL35	chr11-75826292-75826792	Intronic
761496	701280	3917	0.151682763	0.00221027	0.682274838	0.356628983	KLHL35	chr11-75837009-75837509	Intronic
761497	701287	3917	0.142583183	0.004281975	0.126998819	0.356628983	KLHL35	chr11-75862797-75863297	Intronic
761498	701288	3917	0.132638802	0.008408027	0.178581822	0.356628983	KLHL35	chr11-75865415-75865915	Intronic
761499	701291	3917	0.264126284	1.60E-08	0.905737035	0.356628983	KLHL35	chr11-75867925-75868425	Intronic
761500	701292	3917	0.24289152	2.59E-07	0.733400673	0.356628983	KLHL35	chr11-75868901-75869401	Intronic
761501	701293	3917	0.347701427	1.79E-14	0.976901284	0.356628983	KLHL35	chr11-75869973-75870473	Intronic
761502	701294	3917	0.117089792	0.021908543	0.784235497	0.356628983	KLHL35	chr11-75870935-75871435	Intronic
761503	701296	3917	0.238479253	4.46E-07	0.708119378	0.356628983	KLHL35	chr11-75872098-75872598	Intronic
761504	701297	3917	0.243713801	2.33E-07	0.900141187	0.356628983	KLHL35	chr11-75872840-75873340	Intronic
761505	701298	3917	0.268020663	9.34E-09	0.982288731	0.356628983	KLHL35	chr11-75873667-75874167	Intronic
761506	701299	3917	0.274840295	3.55E-09	0.868943933	0.356628983	KLHL35	chr11-75874732-75875232	Intronic
761507	701300	3917	0.145362861	0.003514201	0.799710679	0.356628983	KLHL35	chr11-75875565-75876065	Intronic
761508	701301	3917	0.205000028	1.93E-05	0.833205977	0.356628983	KLHL35	chr11-75876174-75876674	Intronic
761509	701302	3917	0.285435451	7.47E-10	0.956857238	0.356628983	KLHL35	chr11-75877262-75877762	Intronic
761510	701303	3917	0.236957194	5.37E-07	0.926380938	0.356628983	KLHL35	chr11-75877991-75878491	Intronic
761511	701304	3917	0.333654844	2.48E-13	0.973669191	0.356628983	KLHL35	chr11-75878588-75879088	Intronic
761512	701305	3917	0.225619068	2.04E-06	0.854876865	0.356628983	KLHL35	chr11-75879247-75879747	Intronic
761513	701306	3917	0.141992444	0.004463292	0.274466935	0.356628983	KLHL35	chr11-75879775-75880275	Exonic
761514	701307	3917	0.118491181	0.020194161	0.678304893	0.356628983	KLHL35	chr11-75880290-75880790	Intronic
761515	701308	3917	0.144221015	0.00381308	0.226741228	0.356628983	KLHL35	chr11-75880804-75881304	Intronic
761516	701309	3917	0.110859342	0.031130638	0.473391323	0.356628983	KLHL35	chr11-75882217-75882717	Intronic
761517	701320	3917	0.200579804	3.03E-05	0.414745216	0.356628983	KLHL35	chr11-75893555-75894055	Intronic
761518	701321	3917	0.115093658	0.024568757	0.656514784	0.356628983	KLHL35	chr11-75894355-75894855	Intronic
761519	701323	3917	0.177586398	0.000266842	0.511363487	0.356628983	KLHL35	chr11-75896190-75896690	Intronic
761520	701324	3917	0.106168146	0.040060895	0.82842308	0.356628983	KLHL35	chr11-75896790-75897290	Intronic
761521	701326	3917	0.103710815	0.045535346	0.423499935	0.356628983	KLHL35	chr11-75900119-75900619	Intronic
761522	701332	3917	0.103769981	0.04539653	0.087750903	0.356628983	KLHL35	chr11-75914637-75915137	Intronic
761523	701334	3917	0.185568819	0.000129575	0.924326968	0.356628983	KLHL35	chr11-75924852-75925352	Intronic
761524	700775	3918	0.275126073	3.41E-09	0.422083372	0.601326731	GDPD5	chr11-75028388-75028888	Distal
761525	700776	3918	0.217272481	5.22E-06	0.55318356	0.601326731	GDPD5	chr11-75030045-75030545	Distal
761526	700778	3918	-0.311206984	1.25E-11	0.860495243	0.601326731	GDPD5	chr11-75031169-75031669	Distal
761527	700779	3918	-0.310763494	1.35E-11	0.937500352	0.601326731	GDPD5	chr11-75031907-75032407	Distal
761528	700780	3918	0.142652217	0.004261153	0.001993891	0.601326731	GDPD5	chr11-75062094-75062594	Distal
761529	700782	3918	0.114402061	0.025552881	0.023764285	0.601326731	GDPD5	chr11-75065811-75066311	Distal
761530	700783	3918	0.109463043	0.033594029	0.565206983	0.601326731	GDPD5	chr11-75072609-75073109	Distal
761531	700784	3918	0.193153912	6.32E-05	0.041292499	0.601326731	GDPD5	chr11-75095062-75095562	Distal
761532	700786	3918	0.24414593	2.21E-07	0.543466629	0.601326731	GDPD5	chr11-75103444-75103944	Intronic
761533	700787	3918	0.171487773	0.000452989	0.019211381	0.601326731	GDPD5	chr11-75132324-75132824	Intronic
761534	700788	3918	-0.174155457	0.000360279	0.87890306	0.601326731	GDPD5	chr11-75133923-75134423	Intronic
761535	700789	3918	0.258277757	3.54E-08	0.108437049	0.601326731	GDPD5	chr11-75139439-75139939	Intronic
761536	700791	3918	0.103310857	0.04648244	0.101035997	0.601326731	GDPD5	chr11-75141867-75142367	Intronic
761537	700792	3918	0.282588408	1.14E-09	0.860144153	0.601326731	GDPD5	chr11-75142527-75143027	Intronic
761538	700793	3918	0.541257924	1.61E-37	0.984635589	0.601326731	GDPD5	chr11-75143058-75143558	Intronic
761539	700794	3918	0.443616248	5.16E-24	0.43192985	0.601326731	GDPD5	chr11-75143672-75144172	Intronic
761540	700796	3918	0.105941886	0.040540388	0.068738536	0.601326731	GDPD5	chr11-75146420-75146920	Intronic
761541	700797	3918	0.144662279	0.003694974	0.32685444	0.601326731	GDPD5	chr11-75147047-75147547	Intronic
761542	700799	3918	0.219524835	4.07E-06	0.933268497	0.601326731	GDPD5	chr11-75148310-75148810	Intronic
761543	700800	3918	0.14223841	0.004386888	0.688908936	0.601326731	GDPD5	chr11-75149583-75150083	Intronic
761544	700802	3918	0.131482765	0.009065423	0.142052506	0.601326731	GDPD5	chr11-75151814-75152314	Intronic
761545	700806	3918	0.179007091	0.000235234	0.098213196	0.601326731	GDPD5	chr11-75155869-75156369	Intronic
761546	700808	3918	0.198397732	3.78E-05	0.216600923	0.601326731	GDPD5	chr11-75158671-75159171	Intronic
761547	700809	3918	0.110086235	0.0324749	0.053526201	0.601326731	GDPD5	chr11-75160239-75160739	Intronic
761548	700812	3918	0.127626503	0.011598446	0.363510487	0.601326731	GDPD5	chr11-75164288-75164788	Intronic
761549	700813	3918	0.194719311	5.43E-05	0.144712904	0.601326731	GDPD5	chr11-75166663-75167163	Intronic
761550	700814	3918	0.106945941	0.038448619	0.163919591	0.601326731	GDPD5	chr11-75167335-75167835	Intronic
761551	700816	3918	0.201965558	2.64E-05	0.017735676	0.601326731	GDPD5	chr11-75172872-75173372	Intronic
761552	700817	3918	0.237564706	4.99E-07	0.892160931	0.601326731	GDPD5	chr11-75174326-75174826	Intronic
761553	700818	3918	0.459308823	6.76E-26	0.898616668	0.601326731	GDPD5	chr11-75174927-75175427	Intronic
761554	700819	3918	0.251762914	8.36E-08	0.087240226	0.601326731	GDPD5	chr11-75175569-75176069	Intronic
761555	700820	3918	0.234889277	6.89E-07	0.167652034	0.601326731	GDPD5	chr11-75176561-75177061	Intronic
761556	700821	3918	0.16302774	0.00091394	0.016829789	0.601326731	GDPD5	chr11-75177512-75178012	Intronic
761557	700824	3918	0.134885565	0.007250112	0.052344324	0.601326731	GDPD5	chr11-75184333-75184833	Intronic
761558	700825	3918	0.160009845	0.00116335	0.230393878	0.601326731	GDPD5	chr11-75185180-75185680	Intronic
761559	700827	3918	0.360327358	1.50E-15	0.708787763	0.601326731	GDPD5	chr11-75189931-75190431	Intronic
761560	700828	3918	0.128345008	0.011084296	0.429510708	0.601326731	GDPD5	chr11-75190766-75191266	Intronic
761561	700830	3918	0.186092568	0.000123425	0.559796067	0.601326731	GDPD5	chr11-75193641-75194141	Intronic
761562	700831	3918	0.174515206	0.000349203	0.377428294	0.601326731	GDPD5	chr11-75194391-75194891	Intronic
761563	700832	3918	-0.101959655	0.049799439	0.973993057	0.601326731	GDPD5	chr11-75195108-75195608	Intronic
761564	700833	3918	0.132539918	0.00846251	0.182804289	0.601326731	GDPD5	chr11-75195846-75196346	Intronic
761565	700834	3918	0.255760258	4.95E-08	0.38657447	0.601326731	GDPD5	chr11-75196539-75197039	Intronic
761566	700836	3918	0.115708229	0.023722056	0.563650547	0.601326731	GDPD5	chr11-75199875-75200375	Exonic
761567	700837	3918	0.156485968	0.001533068	0.261537624	0.601326731	GDPD5	chr11-75200771-75201271	Exonic
761568	700838	3918	0.218660575	4.48E-06	0.11499417	0.601326731	GDPD5	chr11-75201512-75202012	Exonic
761569	700839	3918	0.127461247	0.01171962	0.567712489	0.601326731	GDPD5	chr11-75202959-75203459	Exonic
761570	700840	3918	0.144268547	0.003800167	0.342923847	0.601326731	GDPD5	chr11-75203696-75204196	Intronic
761571	700841	3918	0.205869518	1.77E-05	0.345601143	0.601326731	GDPD5	chr11-75204332-75204832	Exonic
761572	700842	3918	0.128111794	0.011248958	0.941594211	0.601326731	GDPD5	chr11-75204866-75205366	Exonic
761573	700843	3918	0.164910565	0.000784251	0.476998913	0.601326731	GDPD5	chr11-75205437-75205937	Exonic
761574	700844	3918	0.182808885	0.000166982	0.137852568	0.601326731	GDPD5	chr11-75206918-75207418	Distal
761575	700847	3918	0.180241699	0.000210631	0.083118205	0.601326731	GDPD5	chr11-75209571-75210071	Distal
761576	700848	3918	0.151823102	0.002187152	0.08779784	0.601326731	GDPD5	chr11-75212365-75212865	Distal
761577	700850	3918	0.357935227	2.41E-15	0.536123779	0.601326731	GDPD5	chr11-75218018-75218518	Distal
761578	700851	3918	0.179927052	0.000216656	0.176590747	0.601326731	GDPD5	chr11-75218652-75219152	Distal
761579	700852	3918	0.408177347	4.11E-20	0.548906646	0.601326731	GDPD5	chr11-75219639-75220139	Distal
761580	700853	3918	0.193467949	6.13E-05	0.363161274	0.601326731	GDPD5	chr11-75223219-75223719	Distal
761581	700854	3918	0.398381371	4.09E-19	0.315265655	0.601326731	GDPD5	chr11-75224174-75224674	Distal
761582	700855	3918	0.125875099	0.0129391	0.152789851	0.601326731	GDPD5	chr11-75224707-75225207	Distal
761583	700856	3918	0.280280447	1.61E-09	0.197052534	0.601326731	GDPD5	chr11-75225384-75225884	Distal
761584	700857	3918	0.131177827	0.009245774	0.406520886	0.601326731	GDPD5	chr11-75229486-75229986	Distal
761585	700859	3918	0.272701151	4.83E-09	0.04208386	0.601326731	GDPD5	chr11-75231241-75231741	Distal
761586	700860	3918	0.324662639	1.24E-12	0.083156693	0.601326731	GDPD5	chr11-75232593-75233093	Distal
761587	700862	3918	0.253009178	7.11E-08	0.626427124	0.601326731	GDPD5	chr11-75236114-75236614	Distal
761588	700863	3918	0.28589912	6.97E-10	0.484547347	0.601326731	GDPD5	chr11-75237443-75237943	Distal
761589	700864	3918	0.286292692	6.57E-10	0.508434608	0.601326731	GDPD5	chr11-75237950-75238450	Distal
761590	700865	3918	0.312310221	1.04E-11	0.768857944	0.601326731	GDPD5	chr11-75238962-75239462	Promoter
761591	700866	3918	0.382447241	1.45E-17	0.80744874	0.601326731	GDPD5	chr11-75239845-75240345	Promoter
761592	700867	3918	0.371277644	1.58E-16	0.896465068	0.601326731	GDPD5	chr11-75240401-75240901	Promoter
761593	700868	3918	0.464875303	1.37E-26	0.956926705	0.601326731	GDPD5	chr11-75240996-75241496	Exonic
761594	700870	3918	0.314634099	7.02E-12	0.721007384	0.601326731	GDPD5	chr11-75242243-75242743	Exonic
761595	700871	3918	0.319233628	3.20E-12	0.282983213	0.601326731	GDPD5	chr11-75243150-75243650	Exonic
761596	700872	3918	0.422745778	1.17E-21	0.6538741	0.601326731	GDPD5	chr11-75244216-75244716	Distal
761597	700873	3918	0.171164491	0.000465606	0.26647823	0.601326731	GDPD5	chr11-75245073-75245573	Distal
761598	700874	3918	0.302019879	5.64E-11	0.356993731	0.601326731	GDPD5	chr11-75245658-75246158	Distal
761599	700875	3918	0.198909527	3.59E-05	0.139491614	0.601326731	GDPD5	chr11-75246170-75246670	Distal
761600	700876	3918	0.203404889	2.28E-05	0.086538046	0.601326731	GDPD5	chr11-75246913-75247413	Distal
761601	700877	3918	0.205777709	1.78E-05	0.211268862	0.601326731	GDPD5	chr11-75247966-75248466	Distal
761602	700878	3918	0.132638779	0.008408039	0.966614535	0.601326731	GDPD5	chr11-75248561-75249061	Distal
761603	700879	3918	0.140554063	0.004933345	0.000460923	0.601326731	GDPD5	chr11-75255646-75256146	Distal
761604	700880	3918	0.151446039	0.002249861	0.059489098	0.601326731	GDPD5	chr11-75258171-75258671	Distal
761605	700881	3918	0.345963645	2.50E-14	0.654679541	0.601326731	GDPD5	chr11-75260234-75260734	Distal
761606	700882	3918	0.318020002	3.94E-12	0.662214833	0.601326731	GDPD5	chr11-75260767-75261267	Distal
761607	700883	3918	0.165231905	0.000763888	0.865478093	0.601326731	GDPD5	chr11-75261340-75261840	Distal
761608	700884	3918	0.200239875	3.14E-05	0.793479302	0.601326731	GDPD5	chr11-75261983-75262483	Distal
761609	700885	3918	0.25405028	6.20E-08	0.772257133	0.601326731	GDPD5	chr11-75262565-75263065	Distal
761610	700886	3918	0.613269442	8.86E-51	0.956167262	0.601326731	GDPD5	chr11-75263445-75263945	Distal
761611	700887	3918	0.400761899	2.36E-19	0.82623487	0.601326731	GDPD5	chr11-75264030-75264530	Exonic
761612	700888	3918	0.130395372	0.009724048	0.725239239	0.601326731	GDPD5	chr11-75264948-75265448	Exonic
761613	700890	3918	0.172761693	0.000406293	0.428860159	0.601326731	GDPD5	chr11-75266777-75267277	Intronic
761614	700891	3918	0.270005368	7.07E-09	0.144554257	0.601326731	GDPD5	chr11-75267476-75267976	Intronic
761615	700892	3918	0.301871437	5.78E-11	0.130086346	0.601326731	GDPD5	chr11-75268045-75268545	Intronic
761616	700893	3918	0.144805924	0.003657208	0.492654334	0.601326731	GDPD5	chr11-75269853-75270353	Intronic
761617	700894	3918	0.473758916	1.01E-27	0.76490959	0.601326731	GDPD5	chr11-75270957-75271457	Exonic
761618	700895	3918	0.254788234	5.63E-08	0.072486937	0.601326731	GDPD5	chr11-75271737-75272237	Intronic
761619	700896	3918	0.147818411	0.002941813	0.205958391	0.601326731	GDPD5	chr11-75272820-75273320	Intronic
761620	700897	3918	0.296407463	1.38E-10	0.287210374	0.601326731	GDPD5	chr11-75274467-75274967	Exonic
761621	700898	3918	0.266671504	1.13E-08	0.339001778	0.601326731	GDPD5	chr11-75274991-75275491	Intronic
761622	700899	3918	0.403301947	1.30E-19	0.941358587	0.601326731	GDPD5	chr11-75275501-75276001	Intronic
761623	700900	3918	0.113911283	0.026269669	0.298841403	0.601326731	GDPD5	chr11-75277050-75277550	Intronic
761624	700901	3918	0.124011015	0.014514176	0.128132821	0.601326731	GDPD5	chr11-75277838-75278338	Intronic
761625	700902	3918	-0.242283592	2.79E-07	0.985548048	0.601326731	GDPD5	chr11-75280102-75280602	Intronic
761626	700903	3918	0.124944203	0.013705999	0.807551063	0.601326731	GDPD5	chr11-75280801-75281301	Exonic
761627	700906	3918	-0.103166318	0.046827271	0.708273332	0.601326731	GDPD5	chr11-75285044-75285544	Intronic
761628	700908	3918	0.194043095	5.80E-05	0.767667617	0.601326731	GDPD5	chr11-75286752-75287252	Intronic
761629	700911	3918	-0.335440476	1.79E-13	0.955567405	0.601326731	GDPD5	chr11-75288928-75289428	Intronic
761630	700914	3918	0.147405311	0.003031749	0.303210314	0.601326731	GDPD5	chr11-75291745-75292245	Intronic
761631	700915	3918	0.114165961	0.025896733	0.367365905	0.601326731	GDPD5	chr11-75292388-75292888	Intronic
761632	700919	3918	0.222835974	2.81E-06	0.884837795	0.601326731	GDPD5	chr11-75301425-75301925	Intronic
761633	700920	3918	-0.211052335	1.02E-05	0.909597148	0.601326731	GDPD5	chr11-75302289-75302789	Intronic
761634	700921	3918	-0.121937074	0.016459352	0.56131777	0.601326731	GDPD5	chr11-75302878-75303378	Intronic
761635	700922	3918	-0.364785261	6.05E-16	0.988431867	0.601326731	GDPD5	chr11-75303518-75304018	Intronic
761636	700923	3918	-0.126372203	0.01254631	0.803548262	0.601326731	GDPD5	chr11-75304264-75304764	Intronic
761637	700924	3918	-0.111984383	0.029259036	0.823068489	0.601326731	GDPD5	chr11-75305903-75306403	Intronic
761638	700930	3918	-0.127157416	0.011945528	0.74178365	0.601326731	GDPD5	chr11-75310640-75311140	Intronic
761639	700931	3918	-0.200401912	3.09E-05	0.869240575	0.601326731	GDPD5	chr11-75311265-75311765	Intronic
761640	700932	3918	-0.308110739	2.09E-11	0.990851947	0.601326731	GDPD5	chr11-75311925-75312425	Intronic
761641	700933	3918	-0.117196759	0.021773193	0.674764892	0.601326731	GDPD5	chr11-75312554-75313054	Intronic
761642	700934	3918	0.167320098	0.000643057	0.895777908	0.601326731	GDPD5	chr11-75313679-75314179	Intronic
761643	700937	3918	0.124021679	0.014504635	0.428446173	0.601326731	GDPD5	chr11-75316273-75316773	Intronic
761644	700938	3918	0.188421374	9.93E-05	0.843894508	0.601326731	GDPD5	chr11-75317321-75317821	Intronic
761645	700940	3918	0.133517086	0.007937389	0.570732426	0.601326731	GDPD5	chr11-75319113-75319613	Intronic
761646	700941	3918	0.235145071	6.68E-07	0.927684853	0.601326731	GDPD5	chr11-75320157-75320657	Intronic
761647	700942	3918	0.118905827	0.019709281	0.618259119	0.601326731	GDPD5	chr11-75324158-75324658	Intronic
761648	700945	3918	0.185120054	0.000135068	0.972285483	0.601326731	GDPD5	chr11-75325939-75326439	Intronic
761649	700948	3918	-0.198575975	3.71E-05	0.834969876	0.601326731	GDPD5	chr11-75328125-75328625	Intronic
761650	700949	3918	-0.411127391	2.03E-20	0.986564707	0.601326731	GDPD5	chr11-75328636-75329136	Intronic
761651	700951	3918	0.239762911	3.81E-07	0.675038066	0.601326731	GDPD5	chr11-75330120-75330620	Intronic
761652	700953	3918	0.159140217	0.001246032	0.297552509	0.601326731	GDPD5	chr11-75333731-75334231	Intronic
761653	700954	3918	0.129250151	0.01046494	0.459281073	0.601326731	GDPD5	chr11-75334980-75335480	Promoter
761654	700955	3918	0.164546886	0.000807894	0.459192831	0.601326731	GDPD5	chr11-75335857-75336357	Promoter
761655	700957	3918	0.253194442	6.94E-08	0.28966331	0.601326731	GDPD5	chr11-75337836-75338336	Intronic
761656	700958	3918	0.668581955	1.44E-63	0.947525191	0.601326731	GDPD5	chr11-75338701-75339201	Intronic
761657	700963	3918	0.283108753	1.06E-09	0.383989171	0.601326731	GDPD5	chr11-75343004-75343504	Intronic
761658	700964	3918	0.208809136	1.30E-05	0.661065812	0.601326731	GDPD5	chr11-75343634-75344134	Intronic
761659	700966	3918	0.211962353	9.30E-06	0.855060859	0.601326731	GDPD5	chr11-75345701-75346201	Intronic
761660	700968	3918	0.455712912	1.86E-25	0.94896053	0.601326731	GDPD5	chr11-75347791-75348291	Intronic
761661	700969	3918	0.351364099	8.82E-15	0.739560706	0.601326731	GDPD5	chr11-75348310-75348810	Intronic
761662	700970	3918	0.126878375	0.012156117	0.481059916	0.601326731	GDPD5	chr11-75349034-75349534	Intronic
761663	700972	3918	0.135110406	0.00714238	0.907924307	0.601326731	GDPD5	chr11-75350614-75351114	Intronic
761664	700973	3918	-0.165118168	0.000771046	0.969002698	0.601326731	GDPD5	chr11-75351496-75351996	Promoter
761665	700975	3918	0.307655664	2.25E-11	0.155601387	0.601326731	GDPD5	chr11-75355050-75355550	Distal
761666	700976	3918	0.237140661	5.25E-07	0.257132102	0.601326731	GDPD5	chr11-75356665-75357165	Distal
761667	700978	3918	0.166130815	0.00070959	0.32488308	0.601326731	GDPD5	chr11-75365910-75366410	Distal
761668	700980	3918	0.125203091	0.013489467	0.089769201	0.601326731	GDPD5	chr11-75370407-75370907	Distal
761669	700981	3918	0.105394718	0.041720529	0.011971793	0.601326731	GDPD5	chr11-75372166-75372666	Distal
761670	700982	3918	0.190964993	7.80E-05	0.092483107	0.601326731	GDPD5	chr11-75375187-75375687	Distal
761671	700983	3918	0.131415581	0.009104922	0.101924987	0.601326731	GDPD5	chr11-75376212-75376712	Distal
761672	700984	3918	0.123919099	0.01459601	0.024529361	0.601326731	GDPD5	chr11-75377316-75377816	Distal
761673	700986	3918	0.229781718	1.26E-06	0.004558537	0.601326731	GDPD5	chr11-75382301-75382801	Distal
761674	700988	3918	0.129039167	0.010606513	0.923201415	0.601326731	GDPD5	chr11-75388626-75389126	Distal
761675	700989	3918	0.177478439	0.000269397	0.845312949	0.601326731	GDPD5	chr11-75394021-75394521	Distal
761676	700992	3918	0.159373099	0.001223321	0.822375696	0.601326731	GDPD5	chr11-75396038-75396538	Distal
761677	700994	3918	-0.25317278	6.96E-08	0.985817467	0.601326731	GDPD5	chr11-75399226-75399726	Promoter
761678	700996	3918	0.216524344	5.67E-06	0.390746245	0.601326731	GDPD5	chr11-75400729-75401229	Intronic
761679	700998	3918	0.280676418	1.52E-09	0.248027231	0.601326731	GDPD5	chr11-75405629-75406129	Exonic
761680	700999	3918	0.463458556	2.06E-26	0.753424066	0.601326731	GDPD5	chr11-75406196-75406696	Exonic
761681	701000	3918	0.122874528	0.015554082	0.526794549	0.601326731	GDPD5	chr11-75406951-75407451	Intronic
761682	701002	3918	0.180907474	0.000198375	0.176910859	0.601326731	GDPD5	chr11-75411475-75411975	Intronic
761683	701003	3918	0.215904188	6.07E-06	0.20118582	0.601326731	GDPD5	chr11-75412084-75412584	Intronic
761684	701004	3918	0.244195266	2.20E-07	0.799477871	0.601326731	GDPD5	chr11-75413089-75413589	Intronic
761685	701006	3918	0.204969292	1.94E-05	0.446112383	0.601326731	GDPD5	chr11-75414511-75415011	Intronic
761686	701007	3918	0.158666082	0.001293305	0.27824256	0.601326731	GDPD5	chr11-75415515-75416015	Intronic
761687	701008	3918	0.235447852	6.44E-07	0.172736268	0.601326731	GDPD5	chr11-75417377-75417877	Intronic
761688	701009	3918	0.162837321	0.000928099	0.470882062	0.601326731	GDPD5	chr11-75417982-75418482	Intronic
761689	701010	3918	0.277871136	2.29E-09	0.732602741	0.601326731	GDPD5	chr11-75418958-75419458	Intronic
761690	701011	3918	0.149088868	0.002680036	0.778343006	0.601326731	GDPD5	chr11-75420238-75420738	Intronic
761691	701012	3918	-0.395057765	8.75E-19	0.979021905	0.601326731	GDPD5	chr11-75421122-75421622	Intronic
761692	701013	3918	0.276707893	2.71E-09	0.761905611	0.601326731	GDPD5	chr11-75422302-75422802	Exonic
761693	701014	3918	0.140082959	0.005096723	0.53637724	0.601326731	GDPD5	chr11-75423217-75423717	Intronic
761694	701015	3918	0.254306717	6.00E-08	0.526084859	0.601326731	GDPD5	chr11-75423964-75424464	Intronic
761695	701017	3918	0.172833149	0.000403814	0.237701055	0.601326731	GDPD5	chr11-75425805-75426305	Exonic
761696	701019	3918	0.108391859	0.035593102	0.492880571	0.601326731	GDPD5	chr11-75427663-75428163	Intronic
761697	701020	3918	-0.323600692	1.50E-12	0.991939012	0.601326731	GDPD5	chr11-75428171-75428671	Intronic
761698	701021	3918	0.166015228	0.000716357	0.532728345	0.601326731	GDPD5	chr11-75429080-75429580	Intronic
761699	701022	3918	0.321556007	2.14E-12	0.941556662	0.601326731	GDPD5	chr11-75429693-75430193	Exonic
761700	701023	3918	0.400778542	2.35E-19	0.963315791	0.601326731	GDPD5	chr11-75430235-75430735	Exonic
761701	701024	3918	0.423810121	8.94E-22	0.870931252	0.601326731	GDPD5	chr11-75430808-75431308	Promoter
761702	701025	3918	0.423164293	1.05E-21	0.788797789	0.601326731	GDPD5	chr11-75431341-75431841	Promoter
761703	701026	3918	-0.228456335	1.47E-06	0.910343449	0.601326731	GDPD5	chr11-75431987-75432487	Promoter
761704	701027	3918	0.191766486	7.22E-05	0.771048032	0.601326731	GDPD5	chr11-75432489-75432989	Distal
761705	701028	3918	-0.274517381	3.72E-09	0.979337322	0.601326731	GDPD5	chr11-75433003-75433503	Distal
761706	701029	3918	0.251759265	8.37E-08	0.692907044	0.601326731	GDPD5	chr11-75434186-75434686	Distal
761707	701030	3918	0.301928839	5.72E-11	0.382214946	0.601326731	GDPD5	chr11-75434933-75435433	Exonic
761708	701031	3918	0.288456171	4.73E-10	0.435279286	0.601326731	GDPD5	chr11-75435491-75435991	Intronic
761709	701032	3918	0.188637508	9.73E-05	0.178550843	0.601326731	GDPD5	chr11-75436135-75436635	Intronic
761710	701033	3918	0.109995832	0.032635161	0.393091225	0.601326731	GDPD5	chr11-75436802-75437302	Exonic
761711	701034	3918	0.133092521	0.008162133	0.541670813	0.601326731	GDPD5	chr11-75437911-75438411	Exonic
761712	701035	3918	0.197859427	3.98E-05	0.246863189	0.601326731	GDPD5	chr11-75439616-75440116	Intronic
761713	701036	3918	0.109139135	0.034188428	0.533987199	0.601326731	GDPD5	chr11-75440169-75440669	Intronic
761714	701037	3918	0.133730919	0.007826305	0.442215659	0.601326731	GDPD5	chr11-75441739-75442239	Intronic
761715	701038	3918	0.241014568	3.27E-07	0.603211065	0.601326731	GDPD5	chr11-75442272-75442772	Exonic
761716	701039	3918	0.219818629	3.94E-06	0.927951456	0.601326731	GDPD5	chr11-75445256-75445756	Intronic
761717	701040	3918	0.111397495	0.030223827	0.370587672	0.601326731	GDPD5	chr11-75445869-75446369	Intronic
761718	701041	3918	0.261706744	2.23E-08	0.372039908	0.601326731	GDPD5	chr11-75446404-75446904	Intronic
761719	701042	3918	0.395641289	7.66E-19	0.298405826	0.601326731	GDPD5	chr11-75448089-75448589	Intronic
761720	701043	3918	0.133692353	0.007846209	0.268365104	0.601326731	GDPD5	chr11-75448914-75449414	Intronic
761721	701044	3918	0.234576971	7.15E-07	0.511880735	0.601326731	GDPD5	chr11-75450230-75450730	Exonic
761722	701045	3918	0.239580552	3.90E-07	0.274513872	0.601326731	GDPD5	chr11-75451230-75451730	Exonic
761723	701046	3918	0.174513566	0.000349252	0.104601344	0.601326731	GDPD5	chr11-75451828-75452328	Exonic
761724	701047	3918	0.241570201	3.05E-07	0.032692672	0.601326731	GDPD5	chr11-75452377-75452877	Intronic
761725	701048	3918	0.296229649	1.42E-10	0.011197329	0.601326731	GDPD5	chr11-75453299-75453799	Intronic
761726	701049	3918	0.270415684	6.67E-09	0.826470494	0.601326731	GDPD5	chr11-75454412-75454912	Intronic
761727	701050	3918	0.321886055	2.02E-12	0.438489787	0.601326731	GDPD5	chr11-75455256-75455756	Intronic
761728	701051	3918	0.149069458	0.002683876	0.054280012	0.601326731	GDPD5	chr11-75455930-75456430	Intronic
761729	701052	3918	0.160773642	0.001094942	0.085232254	0.601326731	GDPD5	chr11-75460733-75461233	Intronic
761730	701053	3918	0.254545593	5.81E-08	0.214331042	0.601326731	GDPD5	chr11-75461449-75461949	Intronic
761731	701054	3918	0.536002124	1.13E-36	0.613053788	0.601326731	GDPD5	chr11-75463379-75463879	Intronic
761732	701055	3918	0.436217164	3.69E-23	0.276601637	0.601326731	GDPD5	chr11-75463932-75464432	Intronic
761733	701056	3918	0.538470589	4.54E-37	0.515639463	0.601326731	GDPD5	chr11-75464832-75465332	Intronic
761734	701057	3918	0.158742645	0.001285588	0.452372861	0.601326731	GDPD5	chr11-75465879-75466379	Intronic
761735	701058	3918	0.16965392	0.000529067	0.585593671	0.601326731	GDPD5	chr11-75467374-75467874	Intronic
761736	701059	3918	0.32412523	1.37E-12	0.256183971	0.601326731	GDPD5	chr11-75468041-75468541	Intronic
761737	701060	3918	0.608435403	8.83E-50	0.833752326	0.601326731	GDPD5	chr11-75468804-75469304	Intronic
761738	701061	3918	0.406315283	6.40E-20	0.09474454	0.601326731	GDPD5	chr11-75469397-75469897	Intronic
761739	701062	3918	0.496813264	8.03E-31	0.581477281	0.601326731	GDPD5	chr11-75469915-75470415	Intronic
761740	701063	3918	0.486019097	2.43E-29	0.852584454	0.601326731	GDPD5	chr11-75470561-75471061	Intronic
761741	701064	3918	0.525144248	5.64E-35	0.701063784	0.601326731	GDPD5	chr11-75471112-75471612	Intronic
761742	701065	3918	0.410604641	2.30E-20	0.310928661	0.601326731	GDPD5	chr11-75471643-75472143	Intronic
761743	701066	3918	0.296719942	1.31E-10	0.329681935	0.601326731	GDPD5	chr11-75472269-75472769	Intronic
761744	701067	3918	0.448683357	1.31E-24	0.749540485	0.601326731	GDPD5	chr11-75473069-75473569	Intronic
761745	701068	3918	0.178077664	0.000255492	0.632691358	0.601326731	GDPD5	chr11-75474234-75474734	Intronic
761746	701069	3918	0.635194423	1.56E-55	0.950181835	0.601326731	GDPD5	chr11-75475430-75475930	Intronic
761747	701070	3918	0.414453678	9.06E-21	0.635145233	0.601326731	GDPD5	chr11-75476813-75477313	Intronic
761748	701071	3918	0.278068757	2.23E-09	0.339063735	0.601326731	GDPD5	chr11-75477422-75477922	Exonic
761749	701072	3918	0.31118014	1.26E-11	0.056854046	0.601326731	GDPD5	chr11-75478365-75478865	Intronic
761750	701073	3918	0.182441105	0.000172664	0.578812189	0.601326731	GDPD5	chr11-75479140-75479640	Exonic
761751	701074	3918	0.353166794	6.20E-15	0.804911317	0.601326731	GDPD5	chr11-75480773-75481273	Intronic
761752	701075	3918	0.240908395	3.31E-07	0.801945827	0.601326731	GDPD5	chr11-75481571-75482071	Intronic
761753	701076	3918	0.209670179	1.19E-05	0.33625126	0.601326731	GDPD5	chr11-75482478-75482978	Intronic
761754	701077	3918	0.233939385	7.72E-07	0.300422247	0.601326731	GDPD5	chr11-75483103-75483603	Intronic
761755	701078	3918	0.371564406	1.49E-16	0.148705379	0.601326731	GDPD5	chr11-75487369-75487869	Intronic
761756	701079	3918	0.240121684	3.65E-07	0.321905386	0.601326731	GDPD5	chr11-75488015-75488515	Intronic
761757	701080	3918	0.401831921	1.84E-19	0.720214146	0.601326731	GDPD5	chr11-75488845-75489345	Intronic
761758	701081	3918	0.420560928	2.02E-21	0.247041551	0.601326731	GDPD5	chr11-75490569-75491069	Intronic
761759	701082	3918	0.683447567	1.69E-67	0.823506882	0.601326731	GDPD5	chr11-75493532-75494032	Intronic
761760	701083	3918	0.418099583	3.71E-21	0.489995813	0.601326731	GDPD5	chr11-75495700-75496200	Intronic
761761	701084	3918	0.288333894	4.82E-10	0.594543649	0.601326731	GDPD5	chr11-75496306-75496806	Intronic
761762	701085	3918	0.27617149	2.93E-09	0.239922122	0.601326731	GDPD5	chr11-75496996-75497496	Intronic
761763	701086	3918	0.288292961	4.85E-10	0.293724314	0.601326731	GDPD5	chr11-75498651-75499151	Intronic
761764	701087	3918	0.246364776	1.67E-07	0.267887283	0.601326731	GDPD5	chr11-75499490-75499990	Intronic
761765	701088	3918	0.266523543	1.15E-08	0.150940527	0.601326731	GDPD5	chr11-75501183-75501683	Intronic
761766	701089	3918	0.547881251	1.32E-38	0.475595492	0.601326731	GDPD5	chr11-75503482-75503982	Intronic
761767	701090	3918	0.25667116	4.39E-08	0.821318671	0.601326731	GDPD5	chr11-75505612-75506112	Intronic
761768	701091	3918	-0.152739351	0.002041406	0.918768669	0.601326731	GDPD5	chr11-75506236-75506736	Intronic
761769	701092	3918	0.172972311	0.000399009	0.49855809	0.601326731	GDPD5	chr11-75506807-75507307	Intronic
761770	701093	3918	0.26531093	1.36E-08	0.598394374	0.601326731	GDPD5	chr11-75507417-75507917	Intronic
761771	701094	3918	0.434754108	5.41E-23	0.45692295	0.601326731	GDPD5	chr11-75508504-75509004	Intronic
761772	701095	3918	0.294945786	1.74E-10	0.591059034	0.601326731	GDPD5	chr11-75509151-75509651	Intronic
761773	701096	3918	0.406118072	6.71E-20	0.5266068	0.601326731	GDPD5	chr11-75510000-75510500	Intronic
761774	701097	3918	0.282529868	1.15E-09	0.85535844	0.601326731	GDPD5	chr11-75510808-75511308	Intronic
761775	701098	3918	0.319205077	3.22E-12	0.37472753	0.601326731	GDPD5	chr11-75511333-75511833	Intronic
761776	701099	3918	0.334421392	2.16E-13	0.489567746	0.601326731	GDPD5	chr11-75512106-75512606	Intronic
761777	701100	3918	0.143096231	0.004130078	0.277512218	0.601326731	GDPD5	chr11-75513251-75513751	Intronic
761778	701101	3918	0.218042077	4.80E-06	0.248742553	0.601326731	GDPD5	chr11-75514218-75514718	Intronic
761779	701102	3918	0.306355519	2.79E-11	0.262216335	0.601326731	GDPD5	chr11-75515049-75515549	Intronic
761780	701103	3918	0.352300358	7.35E-15	0.235512845	0.601326731	GDPD5	chr11-75518534-75519034	Intronic
761781	701104	3918	0.30343737	4.49E-11	0.677063874	0.601326731	GDPD5	chr11-75519248-75519748	Intronic
761782	701105	3918	0.382431596	1.46E-17	0.494898869	0.601326731	GDPD5	chr11-75519785-75520285	Intronic
761783	701107	3918	0.195239048	5.16E-05	0.141471424	0.601326731	GDPD5	chr11-75521570-75522070	Intronic
761784	701108	3918	0.343644533	3.88E-14	0.228503249	0.601326731	GDPD5	chr11-75522158-75522658	Intronic
761785	701109	3918	0.394930305	9.00E-19	0.737671954	0.601326731	GDPD5	chr11-75523041-75523541	Intronic
761786	701110	3918	0.460991803	4.18E-26	0.72105526	0.601326731	GDPD5	chr11-75524057-75524557	Intronic
761787	701111	3918	0.30481436	3.59E-11	0.749832434	0.601326731	GDPD5	chr11-75524932-75525432	Intronic
761788	701112	3918	-0.178483894	0.000246447	0.992818614	0.601326731	GDPD5	chr11-75525732-75526232	Promoter
761789	701113	3918	0.221062181	3.43E-06	0.790824536	0.601326731	GDPD5	chr11-75526296-75526796	Promoter
761790	701114	3918	0.226551541	1.84E-06	0.712053651	0.601326731	GDPD5	chr11-75526830-75527330	Promoter
761791	701115	3918	0.246059655	1.74E-07	0.330622556	0.601326731	GDPD5	chr11-75527616-75528116	Promoter
761792	701116	3918	0.196719469	4.46E-05	0.558461175	0.601326731	GDPD5	chr11-75528365-75528865	Distal
761793	701117	3918	0.23029041	1.19E-06	0.660772924	0.601326731	GDPD5	chr11-75528879-75529379	Distal
761794	701118	3918	0.190527045	8.13E-05	0.287898473	0.601326731	GDPD5	chr11-75530227-75530727	Distal
761795	701119	3918	0.180801769	0.000200268	0.35051077	0.601326731	GDPD5	chr11-75531469-75531969	Distal
761796	701120	3918	0.231971228	9.75E-07	0.856873572	0.601326731	GDPD5	chr11-75532276-75532776	Distal
761797	701121	3918	0.283967017	9.31E-10	0.113483733	0.601326731	GDPD5	chr11-75534080-75534580	Distal
761798	701122	3918	0.209938457	1.15E-05	0.268897371	0.601326731	GDPD5	chr11-75534692-75535192	Distal
761799	701124	3918	0.237625664	4.95E-07	0.639791073	0.601326731	GDPD5	chr11-75539266-75539766	Distal
761800	701125	3918	0.169110666	0.000553777	0.702406187	0.601326731	GDPD5	chr11-75539878-75540378	Distal
761801	701126	3918	0.337720447	1.18E-13	0.05637341	0.601326731	GDPD5	chr11-75543146-75543646	Distal
761802	701128	3918	-0.155663711	0.001633503	0.816672831	0.601326731	GDPD5	chr11-75548507-75549007	Distal
761803	701130	3918	-0.366656978	4.12E-16	0.944290282	0.601326731	GDPD5	chr11-75553821-75554321	Distal
761804	701131	3918	-0.507790319	2.20E-32	0.999797231	0.601326731	GDPD5	chr11-75554337-75554837	Distal
761805	701132	3918	-0.321080745	2.32E-12	0.920326983	0.601326731	GDPD5	chr11-75555054-75555554	Distal
761806	701134	3918	0.199929186	3.24E-05	0.531824335	0.601326731	GDPD5	chr11-75556933-75557433	Distal
761807	701135	3918	0.109876402	0.032848749	0.963976667	0.601326731	GDPD5	chr11-75557928-75558428	Distal
761808	701136	3918	0.151160103	0.002298434	0.418333092	0.601326731	GDPD5	chr11-75558626-75559126	Distal
761809	701137	3918	0.217550718	5.07E-06	0.792327464	0.601326731	GDPD5	chr11-75559146-75559646	Distal
761810	701139	3918	0.172826155	0.000404057	0.225294625	0.601326731	GDPD5	chr11-75560573-75561073	Promoter
761811	701141	3918	-0.214368125	7.18E-06	0.950382726	0.601326731	GDPD5	chr11-75561882-75562382	Promoter
761812	701142	3918	-0.385648325	7.20E-18	0.959562696	0.601326731	GDPD5	chr11-75562499-75562999	Exonic
761813	701146	3918	-0.127726226	0.011525608	0.614110813	0.601326731	GDPD5	chr11-75565387-75565887	Intronic
761814	701150	3918	0.171244973	0.000462432	0.359558378	0.601326731	GDPD5	chr11-75572636-75573136	Distal
761815	701151	3918	0.144211892	0.003815572	0.412283831	0.601326731	GDPD5	chr11-75573171-75573671	Distal
761816	701152	3918	0.168979086	0.000559947	0.161398127	0.601326731	GDPD5	chr11-75574073-75574573	Distal
761817	701155	3918	0.161149737	0.001062541	0.822099706	0.601326731	GDPD5	chr11-75577162-75577662	Distal
761818	701156	3918	0.198023425	3.92E-05	0.847669194	0.601326731	GDPD5	chr11-75582586-75583086	Distal
761819	701157	3918	-0.108375545	0.035624307	0.965962109	0.601326731	GDPD5	chr11-75583152-75583652	Distal
761820	701160	3918	0.333510541	2.55E-13	0.796219493	0.601326731	GDPD5	chr11-75584982-75585482	Distal
761821	701161	3918	0.244222233	2.19E-07	0.350509831	0.601326731	GDPD5	chr11-75585542-75586042	Distal
761822	701162	3918	0.233014687	8.62E-07	0.257802365	0.601326731	GDPD5	chr11-75586198-75586698	Distal
761823	701163	3918	0.167912997	0.000612153	0.304471046	0.601326731	GDPD5	chr11-75586844-75587344	Exonic
761824	701164	3918	0.269884179	7.19E-09	0.157340878	0.601326731	GDPD5	chr11-75587409-75587909	Exonic
761825	701165	3918	0.205268526	1.88E-05	0.152497902	0.601326731	GDPD5	chr11-75588307-75588807	Intronic
761826	701166	3918	0.1914378	7.45E-05	0.857753174	0.601326731	GDPD5	chr11-75589184-75589684	Intronic
761827	701167	3918	0.434373162	5.97E-23	0.750916683	0.601326731	GDPD5	chr11-75589765-75590265	Intronic
761828	701168	3918	0.233815066	7.83E-07	0.197666472	0.601326731	GDPD5	chr11-75591372-75591872	Intronic
761829	701169	3918	0.335554595	1.75E-13	0.741210078	0.601326731	GDPD5	chr11-75591964-75592464	Intronic
761830	701170	3918	0.353722302	5.56E-15	0.23630045	0.601326731	GDPD5	chr11-75592687-75593187	Intronic
761831	701171	3918	0.264405792	1.54E-08	0.851864438	0.601326731	GDPD5	chr11-75593576-75594076	Intronic
761832	701172	3918	-0.106901812	0.038538934	0.808771429	0.601326731	GDPD5	chr11-75594164-75594664	Intronic
761833	701173	3918	0.10394735	0.044981215	0.457413913	0.601326731	GDPD5	chr11-75595355-75595855	Intronic
761834	701174	3918	0.249176705	1.17E-07	0.013984458	0.601326731	GDPD5	chr11-75596203-75596703	Intronic
761835	701177	3918	0.107452221	0.037427718	0.348420189	0.601326731	GDPD5	chr11-75598812-75599312	Intronic
761836	701180	3918	0.163798344	0.000858682	0.044670097	0.601326731	GDPD5	chr11-75601971-75602471	Intronic
761837	701181	3918	0.17759592	0.000266618	0.028459879	0.601326731	GDPD5	chr11-75602977-75603477	Exonic
761838	701182	3918	0.208843031	1.29E-05	0.24411361	0.601326731	GDPD5	chr11-75603727-75604227	Exonic
761839	701183	3918	0.237434436	5.06E-07	0.127079551	0.601326731	GDPD5	chr11-75604341-75604841	Exonic
761840	701184	3918	0.237749405	4.87E-07	0.212082752	0.601326731	GDPD5	chr11-75609236-75609736	Intronic
761841	701185	3918	0.159631685	0.001198679	0.823046898	0.601326731	GDPD5	chr11-75610703-75611203	Intronic
761842	701187	3918	0.224280073	2.38E-06	0.049766535	0.601326731	GDPD5	chr11-75612431-75612931	Intronic
761843	701188	3918	-0.128607053	0.010901968	0.910719885	0.601326731	GDPD5	chr11-75615597-75616097	Intronic
761844	701189	3918	0.281957087	1.26E-09	0.803823314	0.601326731	GDPD5	chr11-75616260-75616760	Intronic
761845	701190	3918	-0.124876658	0.01376294	0.470503748	0.601326731	GDPD5	chr11-75616890-75617390	Intronic
761846	701192	3918	0.189293538	9.14E-05	0.326909826	0.601326731	GDPD5	chr11-75620140-75620640	Intronic
761847	701193	3918	0.116514719	0.022649464	0.224029199	0.601326731	GDPD5	chr11-75622573-75623073	Intronic
761848	701194	3918	0.180632562	0.000203345	0.809926083	0.601326731	GDPD5	chr11-75623317-75623817	Intronic
761849	701195	3918	0.159810612	0.001181838	0.496678726	0.601326731	GDPD5	chr11-75624364-75624864	Intronic
761850	701196	3918	0.307799259	2.20E-11	0.336568555	0.601326731	GDPD5	chr11-75624956-75625456	Intronic
761851	701197	3918	0.111743482	0.029651449	0.199365597	0.601326731	GDPD5	chr11-75627108-75627608	Intronic
761852	701198	3918	0.269999948	7.07E-09	0.671481168	0.601326731	GDPD5	chr11-75627791-75628291	Intronic
761853	701199	3918	0.187767838	0.000105556	0.294776645	0.601326731	GDPD5	chr11-75633510-75634010	Intronic
761854	701200	3918	0.285603253	7.28E-10	0.6630015	0.601326731	GDPD5	chr11-75634914-75635414	Intronic
761855	701201	3918	0.619771094	3.77E-52	0.880084937	0.601326731	GDPD5	chr11-75635421-75635921	Intronic
761856	701202	3918	-0.128931596	0.010679417	0.982770306	0.601326731	GDPD5	chr11-75639711-75640211	Intronic
761857	701204	3918	0.322429589	1.84E-12	0.568975099	0.601326731	GDPD5	chr11-75643374-75643874	Intronic
761858	701205	3918	0.2264911	1.85E-06	0.38595396	0.601326731	GDPD5	chr11-75644938-75645438	Intronic
761859	701206	3918	0.267979732	9.39E-09	0.153824346	0.601326731	GDPD5	chr11-75645979-75646479	Intronic
761860	701207	3918	0.112344942	0.028678502	0.164888374	0.601326731	GDPD5	chr11-75651114-75651614	Intronic
761861	701210	3918	-0.280118903	1.65E-09	0.863677583	0.601326731	GDPD5	chr11-75655960-75656460	Intronic
761862	701212	3918	0.254200216	6.08E-08	0.715468799	0.601326731	GDPD5	chr11-75665277-75665777	Intronic
761863	701213	3918	0.28119196	1.41E-09	0.719917503	0.601326731	GDPD5	chr11-75665809-75666309	Intronic
761864	701215	3918	-0.268691843	8.50E-09	0.980815843	0.601326731	GDPD5	chr11-75667899-75668399	Exonic
761865	701216	3918	0.377655429	4.09E-17	0.968838418	0.601326731	GDPD5	chr11-75668426-75668926	Exonic
761866	701217	3918	0.383039159	1.28E-17	0.925480683	0.601326731	GDPD5	chr11-75668950-75669450	Promoter
761867	701218	3918	0.148378473	0.002823669	0.793305634	0.601326731	GDPD5	chr11-75688949-75689449	Distal
761868	701219	3918	0.13723231	0.006193886	0.016657999	0.601326731	GDPD5	chr11-75699864-75700364	Distal
761869	701220	3918	-0.339256621	8.84E-14	0.949677729	0.601326731	GDPD5	chr11-75706208-75706708	Distal
761870	701222	3918	0.117688518	0.021161262	0.288955498	0.601326731	GDPD5	chr11-75722137-75722637	Intronic
761871	701224	3918	0.137419618	0.006115936	0.065577787	0.601326731	GDPD5	chr11-75727855-75728355	Exonic
761872	701225	3918	0.277493144	2.42E-09	0.012917107	0.601326731	GDPD5	chr11-75728966-75729466	Intronic
761873	701227	3918	0.13032989	0.009765155	0.149814035	0.601326731	GDPD5	chr11-75734682-75735182	Distal
761874	701229	3918	-0.123629646	0.014855661	0.406628842	0.601326731	GDPD5	chr11-75743773-75744273	Distal
761875	701231	3918	0.167947486	0.000610401	0.942189375	0.601326731	GDPD5	chr11-75760600-75761100	Intronic
761876	701232	3918	0.217260183	5.23E-06	0.490955209	0.601326731	GDPD5	chr11-75763800-75764300	Intronic
761877	701233	3918	0.187801826	0.000105222	0.099424175	0.601326731	GDPD5	chr11-75764799-75765299	Intronic
761878	701235	3918	0.131277456	0.009186459	0.946673751	0.601326731	GDPD5	chr11-75768541-75769041	Promoter
761879	701236	3918	0.258939141	3.24E-08	0.819809172	0.601326731	GDPD5	chr11-75769232-75769732	Promoter
761880	701237	3918	0.103970951	0.044926264	0.559307921	0.601326731	GDPD5	chr11-75769882-75770382	Promoter
761881	701238	3918	0.230620672	1.14E-06	0.732878731	0.601326731	GDPD5	chr11-75770628-75771128	Intronic
761882	701239	3918	0.222502119	2.92E-06	0.212565266	0.601326731	GDPD5	chr11-75772061-75772561	Intronic
761883	701241	3918	0.268159294	9.16E-09	0.350544565	0.601326731	GDPD5	chr11-75775061-75775561	Intronic
761884	701242	3918	0.148938286	0.002709972	0.406725532	0.601326731	GDPD5	chr11-75775586-75776086	Intronic
761885	701243	3918	0.227421284	1.66E-06	0.302492176	0.601326731	GDPD5	chr11-75776110-75776610	Intronic
761886	701244	3918	0.21685994	5.47E-06	0.280300285	0.601326731	GDPD5	chr11-75776992-75777492	Intronic
761887	701246	3918	0.212733175	8.56E-06	0.437520066	0.601326731	GDPD5	chr11-75778597-75779097	Intronic
761888	701247	3918	0.262479259	2.01E-08	0.407332899	0.601326731	GDPD5	chr11-75779210-75779710	Intronic
761889	701248	3918	0.242104892	2.85E-07	0.81476906	0.601326731	GDPD5	chr11-75779868-75780368	Intronic
761890	701249	3918	0.185032291	0.000136168	0.522385271	0.601326731	GDPD5	chr11-75780755-75781255	Intronic
761891	701250	3918	0.151377864	0.002261328	0.22345281	0.601326731	GDPD5	chr11-75781478-75781978	Intronic
761892	701251	3918	0.225195756	2.15E-06	0.310506227	0.601326731	GDPD5	chr11-75782125-75782625	Intronic
761893	701253	3918	0.256824072	4.30E-08	0.096324445	0.601326731	GDPD5	chr11-75784083-75784583	Intronic
761894	701254	3918	0.17064012	0.000486798	0.208807477	0.601326731	GDPD5	chr11-75785487-75785987	Intronic
761895	701255	3918	0.250683279	9.62E-08	0.180371066	0.601326731	GDPD5	chr11-75786128-75786628	Intronic
761896	701256	3918	0.307653366	2.25E-11	0.222445539	0.601326731	GDPD5	chr11-75787260-75787760	Intronic
761897	701257	3918	0.309584774	1.64E-11	0.550523162	0.601326731	GDPD5	chr11-75790786-75791286	Intronic
761898	701258	3918	0.218198565	4.72E-06	0.664479082	0.601326731	GDPD5	chr11-75793968-75794468	Exonic
761899	701259	3918	0.222054185	3.07E-06	0.330860997	0.601326731	GDPD5	chr11-75795503-75796003	Exonic
761900	701260	3918	0.125394372	0.013330534	0.175791877	0.601326731	GDPD5	chr11-75796561-75797061	Exonic
761901	701262	3918	-0.392115628	1.70E-18	0.942166845	0.601326731	GDPD5	chr11-75800727-75801227	Exonic
761902	701264	3918	0.127476571	0.011708334	0.918679489	0.601326731	GDPD5	chr11-75802581-75803081	Distal
761903	701265	3918	-0.175467908	0.000321424	0.971954107	0.601326731	GDPD5	chr11-75803180-75803680	Distal
761904	701266	3918	-0.255500635	5.12E-08	0.740201867	0.601326731	GDPD5	chr11-75805851-75806351	Distal
761905	701269	3918	0.104997207	0.042595612	0.065789943	0.601326731	GDPD5	chr11-75811143-75811643	Distal
761906	701271	3918	-0.392482622	1.57E-18	0.989653172	0.601326731	GDPD5	chr11-75814301-75814801	Promoter
761907	701272	3918	-0.492898305	2.81E-30	0.999574749	0.601326731	GDPD5	chr11-75814865-75815365	Promoter
761908	701279	3918	0.167447194	0.000636311	0.512169867	0.601326731	GDPD5	chr11-75836402-75836902	Intronic
761909	701282	3918	-0.112480402	0.028462713	0.570666714	0.601326731	GDPD5	chr11-75846459-75846959	Intronic
761910	701283	3918	0.18577509	0.000127118	0.123259805	0.601326731	GDPD5	chr11-75850200-75850700	Intronic
761911	701284	3918	0.422962533	1.11E-21	0.767115636	0.601326731	GDPD5	chr11-75850763-75851263	Intronic
761912	701285	3918	0.105174575	0.042203817	0.335886089	0.601326731	GDPD5	chr11-75852301-75852801	Intronic
761913	701289	3918	-0.11770055	0.021146325	0.397738943	0.601326731	GDPD5	chr11-75866258-75866758	Intronic
761914	701290	3918	-0.171463678	0.000453921	0.665978255	0.601326731	GDPD5	chr11-75867300-75867800	Intronic
761915	701291	3918	-0.203213517	2.32E-05	0.905737035	0.601326731	GDPD5	chr11-75867925-75868425	Intronic
761916	701292	3918	-0.282420221	1.17E-09	0.733400673	0.601326731	GDPD5	chr11-75868901-75869401	Intronic
761917	701293	3918	-0.464682709	1.45E-26	0.976901284	0.601326731	GDPD5	chr11-75869973-75870473	Intronic
761918	701294	3918	-0.177498939	0.000268911	0.784235497	0.601326731	GDPD5	chr11-75870935-75871435	Intronic
761919	701295	3918	-0.158008746	0.001361736	0.369964347	0.601326731	GDPD5	chr11-75871584-75872084	Intronic
761920	701296	3918	-0.230244752	1.20E-06	0.708119378	0.601326731	GDPD5	chr11-75872098-75872598	Intronic
761921	701297	3918	-0.355231434	4.13E-15	0.900141187	0.601326731	GDPD5	chr11-75872840-75873340	Intronic
761922	701298	3918	-0.442142263	7.67E-24	0.982288731	0.601326731	GDPD5	chr11-75873667-75874167	Intronic
761923	701299	3918	-0.332276625	3.19E-13	0.868943933	0.601326731	GDPD5	chr11-75874732-75875232	Intronic
761924	701300	3918	-0.279272684	1.87E-09	0.799710679	0.601326731	GDPD5	chr11-75875565-75876065	Intronic
761925	701301	3918	-0.304988162	3.49E-11	0.833205977	0.601326731	GDPD5	chr11-75876174-75876674	Intronic
761926	701302	3918	-0.407574652	4.75E-20	0.956857238	0.601326731	GDPD5	chr11-75877262-75877762	Intronic
761927	701303	3918	-0.394113209	1.08E-18	0.926380938	0.601326731	GDPD5	chr11-75877991-75878491	Intronic
761928	701304	3918	-0.496162706	9.90E-31	0.973669191	0.601326731	GDPD5	chr11-75878588-75879088	Intronic
761929	701305	3918	-0.322486813	1.82E-12	0.854876865	0.601326731	GDPD5	chr11-75879247-75879747	Intronic
761930	701306	3918	-0.126797421	0.012217603	0.274466935	0.601326731	GDPD5	chr11-75879775-75880275	Exonic
761931	701307	3918	-0.122137225	0.016262585	0.678304893	0.601326731	GDPD5	chr11-75880290-75880790	Intronic
761932	701310	3918	-0.105474874	0.041545713	0.689999756	0.601326731	GDPD5	chr11-75883805-75884305	Intronic
761933	701311	3918	-0.153027388	0.001997504	0.15733994	0.601326731	GDPD5	chr11-75884691-75885191	Intronic
761934	701312	3918	-0.227561976	1.63E-06	0.805290569	0.601326731	GDPD5	chr11-75885286-75885786	Intronic
761935	701313	3918	-0.107128221	0.038078578	0.515981165	0.601326731	GDPD5	chr11-75886732-75887232	Intronic
761936	701330	3918	0.177718872	0.000263736	0.087748086	0.601326731	GDPD5	chr11-75910978-75911478	Intronic
761937	701331	3918	0.12598522	0.012850987	0.024681437	0.601326731	GDPD5	chr11-75911765-75912265	Exonic
761938	701332	3918	0.127709085	0.011538056	0.087750903	0.601326731	GDPD5	chr11-75914637-75915137	Intronic
761939	701333	3918	0.167708653	0.00062265	0.363336819	0.601326731	GDPD5	chr11-75919254-75919754	Intronic
761940	701334	3918	-0.444865516	3.69E-24	0.924326968	0.601326731	GDPD5	chr11-75924852-75925352	Intronic
761941	701337	3918	-0.153326241	0.001952854	0.608852912	0.601326731	GDPD5	chr11-75934724-75935224	Intronic
761942	701338	3918	0.311583785	1.17E-11	0.596362933	0.601326731	GDPD5	chr11-75938516-75939016	Intronic
761943	701340	3918	0.127604997	0.011614266	0.077712921	0.601326731	GDPD5	chr11-75941534-75942034	Intronic
761944	701342	3918	0.164912821	0.000784114	0.449704953	0.601326731	GDPD5	chr11-75945100-75945600	Intronic
761945	701345	3918	0.178730636	0.000241093	0.197152979	0.601326731	GDPD5	chr11-75947067-75947567	Intronic
761946	701347	3918	0.199428142	3.41E-05	0.817421009	0.601326731	GDPD5	chr11-75948772-75949272	Intronic
761947	701348	3918	0.353014789	6.39E-15	0.89485794	0.601326731	GDPD5	chr11-75949322-75949822	Intronic
761948	701349	3918	0.154223433	0.001824198	0.505303899	0.601326731	GDPD5	chr11-75950079-75950579	Intronic
761949	701350	3918	0.23229923	9.38E-07	0.054686488	0.601326731	GDPD5	chr11-75955430-75955930	Intronic
761950	701351	3918	0.146412526	0.003258344	0.411105708	0.601326731	GDPD5	chr11-75968969-75969469	Intronic
761951	701352	3918	0.136986111	0.006297562	0.820792036	0.601326731	GDPD5	chr11-75969561-75970061	Intronic
761952	701353	3918	0.226807283	1.78E-06	0.02039232	0.601326731	GDPD5	chr11-75971521-75972021	Intronic
761953	701355	3918	0.129015517	0.010622468	0.038690303	0.601326731	GDPD5	chr11-76007752-76008252	Intronic
761954	701358	3918	0.185876613	0.00012593	0.182508585	0.601326731	GDPD5	chr11-76023136-76023636	Intronic
761955	700785	3919	-0.108273675	0.035818826	0.024539687	0.48425675	SERPINH1	chr11-75100523-75101023	Exonic
761956	700792	3919	-0.14126412	0.004696156	0.860144153	0.48425675	SERPINH1	chr11-75142527-75143027	Intronic
761957	700795	3919	0.182499747	0.000171743	0.848861398	0.48425675	SERPINH1	chr11-75144390-75144890	Intronic
761958	700798	3919	0.175307792	0.000325952	0.926671949	0.48425675	SERPINH1	chr11-75147758-75148258	Intronic
761959	700801	3919	0.178118537	0.000254572	0.786213429	0.48425675	SERPINH1	chr11-75150773-75151273	Exonic
761960	700804	3919	0.204586208	2.02E-05	0.375193146	0.48425675	SERPINH1	chr11-75153602-75154102	Intronic
761961	700805	3919	0.151267062	0.002280198	0.077119635	0.48425675	SERPINH1	chr11-75155093-75155593	Intronic
761962	700810	3919	0.134001145	0.00768783	0.332515062	0.48425675	SERPINH1	chr11-75161395-75161895	Intronic
761963	700817	3919	0.171051283	0.000470103	0.892160931	0.48425675	SERPINH1	chr11-75174326-75174826	Intronic
761964	700822	3919	0.261264564	2.37E-08	0.931912013	0.48425675	SERPINH1	chr11-75181509-75182009	Intronic
761965	700823	3919	0.248485956	1.28E-07	0.466346993	0.48425675	SERPINH1	chr11-75182524-75183024	Intronic
761966	700826	3919	0.193618109	6.04E-05	0.843999647	0.48425675	SERPINH1	chr11-75188605-75189105	Intronic
761967	700830	3919	0.155634629	0.001637174	0.559796067	0.48425675	SERPINH1	chr11-75193641-75194141	Intronic
761968	700831	3919	0.103820821	0.045276981	0.377428294	0.48425675	SERPINH1	chr11-75194391-75194891	Intronic
761969	700832	3919	0.212835717	8.47E-06	0.973993057	0.48425675	SERPINH1	chr11-75195108-75195608	Intronic
761970	700836	3919	0.307415454	2.34E-11	0.563650547	0.48425675	SERPINH1	chr11-75199875-75200375	Exonic
761971	700845	3919	0.175632491	0.000316839	0.535960438	0.48425675	SERPINH1	chr11-75207540-75208040	Distal
761972	700852	3919	-0.11899451	0.019606865	0.548906646	0.48425675	SERPINH1	chr11-75219639-75220139	Distal
761973	700857	3919	0.166699776	0.000677034	0.406520886	0.48425675	SERPINH1	chr11-75229486-75229986	Distal
761974	700858	3919	0.372971987	1.11E-16	0.882076951	0.48425675	SERPINH1	chr11-75230295-75230795	Distal
761975	700861	3919	0.103375424	0.0463286	0.374733162	0.48425675	SERPINH1	chr11-75233624-75234124	Distal
761976	700863	3919	-0.122131563	0.016268094	0.484547347	0.48425675	SERPINH1	chr11-75237443-75237943	Distal
761977	700864	3919	-0.135953754	0.00675099	0.508434608	0.48425675	SERPINH1	chr11-75237950-75238450	Distal
761978	700865	3919	-0.110882168	0.031091619	0.768857944	0.48425675	SERPINH1	chr11-75238962-75239462	Promoter
761979	700866	3919	-0.13498879	0.007200529	0.80744874	0.48425675	SERPINH1	chr11-75239845-75240345	Promoter
761980	700868	3919	-0.124590264	0.014008087	0.956926705	0.48425675	SERPINH1	chr11-75240996-75241496	Exonic
761981	700872	3919	-0.143383321	0.004046782	0.6538741	0.48425675	SERPINH1	chr11-75244216-75244716	Distal
761982	700874	3919	-0.114436659	0.025502968	0.356993731	0.48425675	SERPINH1	chr11-75245658-75246158	Distal
761983	700883	3919	0.126756043	0.012249186	0.865478093	0.48425675	SERPINH1	chr11-75261340-75261840	Distal
761984	700884	3919	0.185863312	0.000126084	0.793479302	0.48425675	SERPINH1	chr11-75261983-75262483	Distal
761985	700889	3919	0.212082114	9.18E-06	0.859853143	0.48425675	SERPINH1	chr11-75265915-75266415	Exonic
761986	700890	3919	0.118247579	0.020483367	0.428860159	0.48425675	SERPINH1	chr11-75266777-75267277	Intronic
761987	700893	3919	0.203802478	2.19E-05	0.492654334	0.48425675	SERPINH1	chr11-75269853-75270353	Intronic
761988	700899	3919	0.201630892	2.73E-05	0.941358587	0.48425675	SERPINH1	chr11-75275501-75276001	Intronic
761989	700908	3919	-0.108002467	0.036343494	0.767667617	0.48425675	SERPINH1	chr11-75286752-75287252	Intronic
761990	700918	3919	-0.108544741	0.03530178	0.780840063	0.48425675	SERPINH1	chr11-75300838-75301338	Intronic
761991	700922	3919	-0.128070105	0.011278554	0.988431867	0.48425675	SERPINH1	chr11-75303518-75304018	Intronic
761992	700924	3919	0.253088151	7.04E-08	0.823068489	0.48425675	SERPINH1	chr11-75305903-75306403	Intronic
761993	700931	3919	-0.127326381	0.011819486	0.869240575	0.48425675	SERPINH1	chr11-75311265-75311765	Intronic
761994	700932	3919	-0.117803495	0.021019829	0.990851947	0.48425675	SERPINH1	chr11-75311925-75312425	Intronic
761995	700938	3919	0.119166728	0.019408809	0.843894508	0.48425675	SERPINH1	chr11-75317321-75317821	Intronic
761996	700944	3919	-0.123082365	0.015358656	0.717476771	0.48425675	SERPINH1	chr11-75325400-75325900	Intronic
761997	700945	3919	-0.226526845	1.84E-06	0.972285483	0.48425675	SERPINH1	chr11-75325939-75326439	Intronic
761998	700954	3919	0.157341804	0.001434499	0.459281073	0.48425675	SERPINH1	chr11-75334980-75335480	Promoter
761999	700959	3919	0.477938882	2.88E-28	0.920064135	0.48425675	SERPINH1	chr11-75340009-75340509	Intronic
762000	700960	3919	0.620474271	2.66E-52	0.984605549	0.48425675	SERPINH1	chr11-75340536-75341036	Intronic
762001	700961	3919	0.351347342	8.85E-15	0.881632925	0.48425675	SERPINH1	chr11-75341645-75342145	Intronic
762002	700962	3919	0.506902887	2.95E-32	0.981095588	0.48425675	SERPINH1	chr11-75342338-75342838	Intronic
762003	700963	3919	0.134986586	0.007201599	0.383989171	0.48425675	SERPINH1	chr11-75343004-75343504	Intronic
762004	700965	3919	0.409783787	2.80E-20	0.878534134	0.48425675	SERPINH1	chr11-75345051-75345551	Intronic
762005	700966	3919	0.170640594	0.000486779	0.855060859	0.48425675	SERPINH1	chr11-75345701-75346201	Intronic
762006	700968	3919	-0.110790885	0.031247711	0.94896053	0.48425675	SERPINH1	chr11-75347791-75348291	Intronic
762007	700971	3919	0.129334784	0.010408316	0.820238178	0.48425675	SERPINH1	chr11-75349675-75350175	Intronic
762008	700973	3919	0.126947742	0.012103673	0.969002698	0.48425675	SERPINH1	chr11-75351496-75351996	Promoter
762009	700974	3919	0.169356081	0.000542474	0.95937307	0.48425675	SERPINH1	chr11-75352137-75352637	Promoter
762010	700979	3919	0.235165389	6.66E-07	0.827905833	0.48425675	SERPINH1	chr11-75369801-75370301	Distal
762011	700989	3919	-0.172325759	0.000421739	0.845312949	0.48425675	SERPINH1	chr11-75394021-75394521	Distal
762012	700992	3919	-0.130101095	0.00990963	0.822375696	0.48425675	SERPINH1	chr11-75396038-75396538	Distal
762013	700996	3919	-0.135083067	0.007155434	0.390746245	0.48425675	SERPINH1	chr11-75400729-75401229	Intronic
762014	700999	3919	-0.123941541	0.014576033	0.753424066	0.48425675	SERPINH1	chr11-75406196-75406696	Exonic
762015	701004	3919	-0.121363297	0.017035911	0.799477871	0.48425675	SERPINH1	chr11-75413089-75413589	Intronic
762016	701010	3919	-0.125080793	0.013591504	0.732602741	0.48425675	SERPINH1	chr11-75418958-75419458	Intronic
762017	701011	3919	-0.141802542	0.004523145	0.778343006	0.48425675	SERPINH1	chr11-75420238-75420738	Intronic
762018	701012	3919	-0.228545123	1.46E-06	0.979021905	0.48425675	SERPINH1	chr11-75421122-75421622	Intronic
762019	701013	3919	-0.1111155	0.030696271	0.761905611	0.48425675	SERPINH1	chr11-75422302-75422802	Exonic
762020	701022	3919	-0.12591449	0.012907452	0.941556662	0.48425675	SERPINH1	chr11-75429693-75430193	Exonic
762021	701023	3919	-0.189550842	8.92E-05	0.963315791	0.48425675	SERPINH1	chr11-75430235-75430735	Exonic
762022	701024	3919	-0.163484172	0.000880835	0.870931252	0.48425675	SERPINH1	chr11-75430808-75431308	Promoter
762023	701025	3919	-0.108052679	0.036246311	0.788797789	0.48425675	SERPINH1	chr11-75431341-75431841	Promoter
762024	701028	3919	-0.13094871	0.009383818	0.979337322	0.48425675	SERPINH1	chr11-75433003-75433503	Distal
762025	701037	3919	0.302847827	4.93E-11	0.442215659	0.48425675	SERPINH1	chr11-75441739-75442239	Intronic
762026	701038	3919	0.105464464	0.04156832	0.603211065	0.48425675	SERPINH1	chr11-75442272-75442772	Exonic
762027	701042	3919	-0.118160113	0.020587847	0.298405826	0.48425675	SERPINH1	chr11-75448089-75448589	Intronic
762028	701049	3919	-0.117805399	0.021017467	0.826470494	0.48425675	SERPINH1	chr11-75454412-75454912	Intronic
762029	701063	3919	-0.134157335	0.00760885	0.852584454	0.48425675	SERPINH1	chr11-75470561-75471061	Intronic
762030	701064	3919	-0.103004518	0.047217258	0.701063784	0.48425675	SERPINH1	chr11-75471112-75471612	Intronic
762031	701068	3919	0.203891672	2.17E-05	0.632691358	0.48425675	SERPINH1	chr11-75474234-75474734	Intronic
762032	701077	3919	0.107880844	0.036580642	0.300422247	0.48425675	SERPINH1	chr11-75483103-75483603	Intronic
762033	701090	3919	-0.110623859	0.031534988	0.821318671	0.48425675	SERPINH1	chr11-75505612-75506112	Intronic
762034	701097	3919	-0.139825682	0.005188199	0.85535844	0.48425675	SERPINH1	chr11-75510808-75511308	Intronic
762035	701098	3919	-0.136290593	0.006599891	0.37472753	0.48425675	SERPINH1	chr11-75511333-75511833	Intronic
762036	701106	3919	0.447441225	1.83E-24	0.862337996	0.48425675	SERPINH1	chr11-75520569-75521069	Intronic
762037	701109	3919	-0.119074085	0.019515121	0.737671954	0.48425675	SERPINH1	chr11-75523041-75523541	Intronic
762038	701110	3919	-0.111393897	0.030229756	0.72105526	0.48425675	SERPINH1	chr11-75524057-75524557	Intronic
762039	701123	3919	0.116546582	0.022607704	0.358211281	0.48425675	SERPINH1	chr11-75537459-75537959	Distal
762040	701125	3919	-0.152689661	0.002049099	0.702406187	0.48425675	SERPINH1	chr11-75539878-75540378	Distal
762041	701130	3919	-0.1055697	0.041339801	0.944290282	0.48425675	SERPINH1	chr11-75553821-75554321	Distal
762042	701131	3919	-0.112630656	0.028226506	0.999797231	0.48425675	SERPINH1	chr11-75554337-75554837	Distal
762043	701135	3919	-0.120338083	0.018110175	0.963976667	0.48425675	SERPINH1	chr11-75557928-75558428	Distal
762044	701137	3919	0.224033201	2.45E-06	0.792327464	0.48425675	SERPINH1	chr11-75559146-75559646	Distal
762045	701141	3919	0.379931111	2.51E-17	0.950382726	0.48425675	SERPINH1	chr11-75561882-75562382	Promoter
762046	701142	3919	0.159357953	0.001224798	0.959562696	0.48425675	SERPINH1	chr11-75562499-75562999	Exonic
762047	701143	3919	0.143044213	0.004145232	0.561000475	0.48425675	SERPINH1	chr11-75563048-75563548	Exonic
762048	701144	3919	0.238177837	4.63E-07	0.609916508	0.48425675	SERPINH1	chr11-75563955-75564455	Intronic
762049	701146	3919	0.117556591	0.021324335	0.614110813	0.48425675	SERPINH1	chr11-75565387-75565887	Intronic
762050	701154	3919	0.233034327	8.60E-07	0.791850582	0.48425675	SERPINH1	chr11-75576376-75576876	Distal
762051	701155	3919	-0.10389292	0.045108844	0.822099706	0.48425675	SERPINH1	chr11-75577162-75577662	Distal
762052	701158	3919	0.285581554	7.31E-10	0.969777161	0.48425675	SERPINH1	chr11-75583717-75584217	Distal
762053	701162	3919	-0.125641873	0.013127845	0.257802365	0.48425675	SERPINH1	chr11-75586198-75586698	Distal
762054	701163	3919	-0.117173196	0.021803045	0.304471046	0.48425675	SERPINH1	chr11-75586844-75587344	Exonic
762055	701164	3919	-0.109682918	0.033196131	0.157340878	0.48425675	SERPINH1	chr11-75587409-75587909	Exonic
762056	701166	3919	-0.1429188	0.004182006	0.857753174	0.48425675	SERPINH1	chr11-75589184-75589684	Intronic
762057	701167	3919	-0.113501814	0.026883169	0.750916683	0.48425675	SERPINH1	chr11-75589765-75590265	Intronic
762058	701169	3919	-0.120520461	0.017914692	0.741210078	0.48425675	SERPINH1	chr11-75591964-75592464	Intronic
762059	701170	3919	-0.102106188	0.049431382	0.23630045	0.48425675	SERPINH1	chr11-75592687-75593187	Intronic
762060	701171	3919	-0.128210658	0.01117909	0.851864438	0.48425675	SERPINH1	chr11-75593576-75594076	Intronic
762061	701184	3919	0.161530414	0.001030759	0.212082752	0.48425675	SERPINH1	chr11-75609236-75609736	Intronic
762062	701185	3919	-0.108871373	0.034686267	0.823046898	0.48425675	SERPINH1	chr11-75610703-75611203	Intronic
762063	701194	3919	-0.141111976	0.004746053	0.809926083	0.48425675	SERPINH1	chr11-75623317-75623817	Intronic
762064	701196	3919	-0.124524641	0.014064471	0.336568555	0.48425675	SERPINH1	chr11-75624956-75625456	Intronic
762065	701200	3919	0.122897616	0.015532385	0.6630015	0.48425675	SERPINH1	chr11-75634914-75635414	Intronic
762066	701202	3919	0.285045492	7.92E-10	0.982770306	0.48425675	SERPINH1	chr11-75639711-75640211	Intronic
762067	701203	3919	-0.117125991	0.021862452	0.103696395	0.48425675	SERPINH1	chr11-75642358-75642858	Intronic
762068	701204	3919	-0.112923339	0.027768903	0.568975099	0.48425675	SERPINH1	chr11-75643374-75643874	Intronic
762069	701213	3919	-0.127685495	0.011555318	0.719917503	0.48425675	SERPINH1	chr11-75665809-75666309	Intronic
762070	701216	3919	-0.157448716	0.00142255	0.968838418	0.48425675	SERPINH1	chr11-75668426-75668926	Exonic
762071	701217	3919	-0.171840251	0.000439582	0.925480683	0.48425675	SERPINH1	chr11-75668950-75669450	Promoter
762072	701218	3919	-0.109049704	0.034354187	0.793305634	0.48425675	SERPINH1	chr11-75688949-75689449	Distal
762073	701221	3919	0.374543713	7.94E-17	0.69694364	0.48425675	SERPINH1	chr11-75718017-75718517	Intronic
762074	701222	3919	0.139951706	0.005143214	0.288955498	0.48425675	SERPINH1	chr11-75722137-75722637	Intronic
762075	701226	3919	0.39830959	4.15E-19	0.805023966	0.48425675	SERPINH1	chr11-75733580-75734080	Distal
762076	701228	3919	0.394623557	9.66E-19	0.441857059	0.48425675	SERPINH1	chr11-75735417-75735917	Distal
762077	701231	3919	-0.129945591	0.010009125	0.942189375	0.48425675	SERPINH1	chr11-75760600-75761100	Intronic
762078	701234	3919	-0.11338325	0.027062916	0.834187903	0.48425675	SERPINH1	chr11-75767958-75768458	Intronic
762079	701235	3919	-0.198435999	3.76E-05	0.946673751	0.48425675	SERPINH1	chr11-75768541-75769041	Promoter
762080	701236	3919	-0.141689714	0.004558876	0.819809172	0.48425675	SERPINH1	chr11-75769232-75769732	Promoter
762081	701237	3919	-0.160336148	0.001133663	0.559307921	0.48425675	SERPINH1	chr11-75769882-75770382	Promoter
762082	701238	3919	-0.123356723	0.015104761	0.732878731	0.48425675	SERPINH1	chr11-75770628-75771128	Intronic
762083	701239	3919	-0.12781034	0.011464704	0.212565266	0.48425675	SERPINH1	chr11-75772061-75772561	Intronic
762084	701248	3919	-0.121720046	0.016675418	0.81476906	0.48425675	SERPINH1	chr11-75779868-75780368	Intronic
762085	701257	3919	-0.110234021	0.032214616	0.550523162	0.48425675	SERPINH1	chr11-75790786-75791286	Intronic
762086	701263	3919	0.166783896	0.000672351	0.857362657	0.48425675	SERPINH1	chr11-75801687-75802187	Distal
762087	701264	3919	-0.123147298	0.015298023	0.918679489	0.48425675	SERPINH1	chr11-75802581-75803081	Distal
762088	701265	3919	-0.12969335	0.010172414	0.971954107	0.48425675	SERPINH1	chr11-75803180-75803680	Distal
762089	701270	3919	-0.112037495	0.029172588	0.842912582	0.48425675	SERPINH1	chr11-75813368-75813868	Promoter
762090	701275	3919	0.158811937	0.001278579	0.021601421	0.48425675	SERPINH1	chr11-75822485-75822985	Intronic
762091	701276	3919	0.146832004	0.003160781	0.199233235	0.48425675	SERPINH1	chr11-75824238-75824738	Intronic
762092	701277	3919	0.184438644	0.000143828	0.114618673	0.48425675	SERPINH1	chr11-75825521-75826021	Intronic
762093	701278	3919	0.129395894	0.010367767	0.571637375	0.48425675	SERPINH1	chr11-75826292-75826792	Intronic
762094	701285	3919	-0.136060736	0.006702616	0.335886089	0.48425675	SERPINH1	chr11-75852301-75852801	Intronic
762095	701293	3919	-0.111159329	0.030622284	0.976901284	0.48425675	SERPINH1	chr11-75869973-75870473	Intronic
762096	701302	3919	-0.103689122	0.045586547	0.956857238	0.48425675	SERPINH1	chr11-75877262-75877762	Intronic
762097	701314	3919	-0.103639043	0.04570384	0.202330148	0.48425675	SERPINH1	chr11-75887944-75888444	Intronic
762098	701321	3919	-0.135561398	0.006930922	0.656514784	0.48425675	SERPINH1	chr11-75894355-75894855	Intronic
762099	701324	3919	-0.132544463	0.008460072	0.82842308	0.48425675	SERPINH1	chr11-75896790-75897290	Intronic
762100	701327	3919	-0.137466814	0.0060965	0.583305015	0.48425675	SERPINH1	chr11-75901295-75901795	Intronic
762101	701345	3919	-0.140777436	0.004857414	0.197152979	0.48425675	SERPINH1	chr11-75947067-75947567	Intronic
762102	701346	3919	-0.109742038	0.033089593	0.336410847	0.48425675	SERPINH1	chr11-75948140-75948640	Intronic
762103	701347	3919	-0.175899192	0.000309533	0.817421009	0.48425675	SERPINH1	chr11-75948772-75949272	Intronic
762104	701348	3919	-0.1816901	0.000184838	0.89485794	0.48425675	SERPINH1	chr11-75949322-75949822	Intronic
762105	701349	3919	-0.13132965	0.009155556	0.505303899	0.48425675	SERPINH1	chr11-75950079-75950579	Intronic
762106	701350	3919	-0.101882408	0.049995376	0.054686488	0.48425675	SERPINH1	chr11-75955430-75955930	Intronic
762107	701351	3919	-0.140610095	0.004914153	0.411105708	0.48425675	SERPINH1	chr11-75968969-75969469	Intronic
762108	701352	3919	-0.113429844	0.026991929	0.820792036	0.48425675	SERPINH1	chr11-75969561-75970061	Intronic
762109	701353	3919	-0.10642212	0.039530045	0.02039232	0.48425675	SERPINH1	chr11-75971521-75972021	Intronic
762110	701365	3919	-0.103026062	0.047165042	0.029248423	0.48425675	SERPINH1	chr11-76045095-76045595	Intronic
762111	700815	3920	0.393947767	1.13E-18	0.571157677	0.895029431	MAP6	chr11-75170617-75171117	Intronic
762112	700816	3920	0.179417088	0.000226778	0.017735676	0.895029431	MAP6	chr11-75172872-75173372	Intronic
762113	700818	3920	0.574009369	3.84E-43	0.898616668	0.895029431	MAP6	chr11-75174927-75175427	Intronic
762114	700819	3920	0.237662055	4.93E-07	0.087240226	0.895029431	MAP6	chr11-75175569-75176069	Intronic
762115	700820	3920	0.335238809	1.86E-13	0.167652034	0.895029431	MAP6	chr11-75176561-75177061	Intronic
762116	700821	3920	0.339771336	8.04E-14	0.016829789	0.895029431	MAP6	chr11-75177512-75178012	Intronic
762117	700824	3920	0.225145962	2.16E-06	0.052344324	0.895029431	MAP6	chr11-75184333-75184833	Intronic
762118	700825	3920	0.291206374	3.10E-10	0.230393878	0.895029431	MAP6	chr11-75185180-75185680	Intronic
762119	700826	3920	-0.102042339	0.049590861	0.843999647	0.895029431	MAP6	chr11-75188605-75189105	Intronic
762120	700828	3920	0.11344473	0.026969461	0.429510708	0.895029431	MAP6	chr11-75190766-75191266	Intronic
762121	700830	3920	0.153215317	0.001969273	0.559796067	0.895029431	MAP6	chr11-75193641-75194141	Intronic
762122	700832	3920	-0.201686714	2.71E-05	0.973993057	0.895029431	MAP6	chr11-75195108-75195608	Intronic
762123	700833	3920	0.144662848	0.003694825	0.182804289	0.895029431	MAP6	chr11-75195846-75196346	Intronic
762124	700834	3920	0.342399108	4.91E-14	0.38657447	0.895029431	MAP6	chr11-75196539-75197039	Intronic
762125	700835	3920	0.179165661	0.000231932	0.194981666	0.895029431	MAP6	chr11-75198610-75199110	Intronic
762126	700837	3920	0.186617863	0.000117536	0.261537624	0.895029431	MAP6	chr11-75200771-75201271	Exonic
762127	700838	3920	0.143155957	0.004112584	0.11499417	0.895029431	MAP6	chr11-75201512-75202012	Exonic
762128	700839	3920	0.166596213	0.000682846	0.567712489	0.895029431	MAP6	chr11-75202959-75203459	Exonic
762129	700840	3920	0.181283334	0.000191769	0.342923847	0.895029431	MAP6	chr11-75203696-75204196	Intronic
762130	700841	3920	0.367932428	3.17E-16	0.345601143	0.895029431	MAP6	chr11-75204332-75204832	Exonic
762131	700842	3920	0.33544516	1.79E-13	0.941594211	0.895029431	MAP6	chr11-75204866-75205366	Exonic
762132	700843	3920	0.298912491	9.28E-11	0.476998913	0.895029431	MAP6	chr11-75205437-75205937	Exonic
762133	700844	3920	0.226917576	1.76E-06	0.137852568	0.895029431	MAP6	chr11-75206918-75207418	Distal
762134	700845	3920	0.126421666	0.012507853	0.535960438	0.895029431	MAP6	chr11-75207540-75208040	Distal
762135	700846	3920	0.109126184	0.034212654	0.509416534	0.895029431	MAP6	chr11-75208368-75208868	Distal
762136	700847	3920	0.167823942	0.000616699	0.083118205	0.895029431	MAP6	chr11-75209571-75210071	Distal
762137	700848	3920	0.364203339	6.82E-16	0.08779784	0.895029431	MAP6	chr11-75212365-75212865	Distal
762138	700849	3920	0.598418368	9.15E-48	0.841654666	0.895029431	MAP6	chr11-75214527-75215027	Distal
762139	700850	3920	0.162473171	0.000955684	0.536123779	0.895029431	MAP6	chr11-75218018-75218518	Distal
762140	700851	3920	0.265580022	1.31E-08	0.176590747	0.895029431	MAP6	chr11-75218652-75219152	Distal
762141	700852	3920	0.555251057	7.62E-40	0.548906646	0.895029431	MAP6	chr11-75219639-75220139	Distal
762142	700853	3920	0.184279006	0.000145949	0.363161274	0.895029431	MAP6	chr11-75223219-75223719	Distal
762143	700854	3920	0.418577482	3.30E-21	0.315265655	0.895029431	MAP6	chr11-75224174-75224674	Distal
762144	700855	3920	0.186794464	0.00011562	0.152789851	0.895029431	MAP6	chr11-75224707-75225207	Distal
762145	700856	3920	0.231920279	9.81E-07	0.197052534	0.895029431	MAP6	chr11-75225384-75225884	Distal
762146	700859	3920	0.331203565	3.87E-13	0.04208386	0.895029431	MAP6	chr11-75231241-75231741	Distal
762147	700860	3920	0.39717261	5.39E-19	0.083156693	0.895029431	MAP6	chr11-75232593-75233093	Distal
762148	700862	3920	0.565717414	1.17E-41	0.626427124	0.895029431	MAP6	chr11-75236114-75236614	Distal
762149	700863	3920	0.529835306	1.06E-35	0.484547347	0.895029431	MAP6	chr11-75237443-75237943	Distal
762150	700864	3920	0.511466639	6.40E-33	0.508434608	0.895029431	MAP6	chr11-75237950-75238450	Distal
762151	700865	3920	0.459473392	6.45E-26	0.768857944	0.895029431	MAP6	chr11-75238962-75239462	Promoter
762152	700866	3920	0.699528791	5.07E-72	0.80744874	0.895029431	MAP6	chr11-75239845-75240345	Promoter
762153	700867	3920	0.607543409	1.34E-49	0.896465068	0.895029431	MAP6	chr11-75240401-75240901	Promoter
762154	700868	3920	0.666400289	5.17E-63	0.956926705	0.895029431	MAP6	chr11-75240996-75241496	Exonic
762155	700870	3920	0.433903377	6.75E-23	0.721007384	0.895029431	MAP6	chr11-75242243-75242743	Exonic
762156	700871	3920	0.257738133	3.81E-08	0.282983213	0.895029431	MAP6	chr11-75243150-75243650	Exonic
762157	700872	3920	0.471584554	1.93E-27	0.6538741	0.895029431	MAP6	chr11-75244216-75244716	Distal
762158	700873	3920	0.150418812	0.002428817	0.26647823	0.895029431	MAP6	chr11-75245073-75245573	Distal
762159	700874	3920	0.335172927	1.88E-13	0.356993731	0.895029431	MAP6	chr11-75245658-75246158	Distal
762160	700875	3920	0.244252074	2.18E-07	0.139491614	0.895029431	MAP6	chr11-75246170-75246670	Distal
762161	700876	3920	0.189769818	8.74E-05	0.086538046	0.895029431	MAP6	chr11-75246913-75247413	Distal
762162	700877	3920	0.213109826	8.22E-06	0.211268862	0.895029431	MAP6	chr11-75247966-75248466	Distal
762163	700878	3920	0.104237607	0.044310757	0.966614535	0.895029431	MAP6	chr11-75248561-75249061	Distal
762164	700881	3920	0.289012369	4.34E-10	0.654679541	0.895029431	MAP6	chr11-75260234-75260734	Distal
762165	700882	3920	0.241748534	2.98E-07	0.662214833	0.895029431	MAP6	chr11-75260767-75261267	Distal
762166	700884	3920	0.140376471	0.00499449	0.793479302	0.895029431	MAP6	chr11-75261983-75262483	Distal
762167	700885	3920	0.233384639	8.25E-07	0.772257133	0.895029431	MAP6	chr11-75262565-75263065	Distal
762168	700886	3920	0.519460035	4.14E-34	0.956167262	0.895029431	MAP6	chr11-75263445-75263945	Distal
762169	700887	3920	0.344305886	3.42E-14	0.82623487	0.895029431	MAP6	chr11-75264030-75264530	Exonic
762170	700890	3920	0.139284095	0.005385085	0.428860159	0.895029431	MAP6	chr11-75266777-75267277	Intronic
762171	700891	3920	0.192847381	6.51E-05	0.144554257	0.895029431	MAP6	chr11-75267476-75267976	Intronic
762172	700892	3920	0.214028325	7.44E-06	0.130086346	0.895029431	MAP6	chr11-75268045-75268545	Intronic
762173	700894	3920	0.374141244	8.64E-17	0.76490959	0.895029431	MAP6	chr11-75270957-75271457	Exonic
762174	700896	3920	0.139312357	0.005374658	0.205958391	0.895029431	MAP6	chr11-75272820-75273320	Intronic
762175	700897	3920	0.227617583	1.62E-06	0.287210374	0.895029431	MAP6	chr11-75274467-75274967	Exonic
762176	700898	3920	0.254238541	6.05E-08	0.339001778	0.895029431	MAP6	chr11-75274991-75275491	Intronic
762177	700899	3920	0.276089609	2.97E-09	0.941358587	0.895029431	MAP6	chr11-75275501-75276001	Intronic
762178	700901	3920	0.123897048	0.014615889	0.128132821	0.895029431	MAP6	chr11-75277838-75278338	Intronic
762179	700902	3920	-0.377038474	4.67E-17	0.985548048	0.895029431	MAP6	chr11-75280102-75280602	Intronic
762180	700903	3920	0.307051496	2.49E-11	0.807551063	0.895029431	MAP6	chr11-75280801-75281301	Exonic
762181	700906	3920	-0.16716187	0.00065155	0.708273332	0.895029431	MAP6	chr11-75285044-75285544	Intronic
762182	700908	3920	0.51234263	4.75E-33	0.767667617	0.895029431	MAP6	chr11-75286752-75287252	Intronic
762183	700909	3920	0.21802384	4.81E-06	0.287257311	0.895029431	MAP6	chr11-75287422-75287922	Intronic
762184	700911	3920	-0.450906228	7.09E-25	0.955567405	0.895029431	MAP6	chr11-75288928-75289428	Intronic
762185	700912	3920	-0.123202142	0.015247146	0.662578127	0.895029431	MAP6	chr11-75289894-75290394	Intronic
762186	700920	3920	-0.299808045	8.04E-11	0.909597148	0.895029431	MAP6	chr11-75302289-75302789	Intronic
762187	700921	3920	-0.164726033	0.000796181	0.56131777	0.895029431	MAP6	chr11-75302878-75303378	Intronic
762188	700922	3920	-0.451901024	5.38E-25	0.988431867	0.895029431	MAP6	chr11-75303518-75304018	Intronic
762189	700924	3920	-0.172602479	0.000411879	0.823068489	0.895029431	MAP6	chr11-75305903-75306403	Intronic
762190	700925	3920	-0.177061472	0.000279481	0.736671254	0.895029431	MAP6	chr11-75306421-75306921	Exonic
762191	700926	3920	-0.206045527	1.73E-05	0.678640963	0.895029431	MAP6	chr11-75307180-75307680	Intronic
762192	700927	3920	-0.136921044	0.006325279	0.660178699	0.895029431	MAP6	chr11-75307868-75308368	Intronic
762193	700930	3920	-0.234441704	7.27E-07	0.74178365	0.895029431	MAP6	chr11-75310640-75311140	Intronic
762194	700931	3920	-0.342277368	5.02E-14	0.869240575	0.895029431	MAP6	chr11-75311265-75311765	Intronic
762195	700932	3920	-0.481579094	9.54E-29	0.990851947	0.895029431	MAP6	chr11-75311925-75312425	Intronic
762196	700933	3920	-0.235377246	6.50E-07	0.674764892	0.895029431	MAP6	chr11-75312554-75313054	Intronic
762197	700934	3920	-0.223264323	2.67E-06	0.895777908	0.895029431	MAP6	chr11-75313679-75314179	Intronic
762198	700935	3920	-0.116585774	0.022556466	0.713778122	0.895029431	MAP6	chr11-75314349-75314849	Intronic
762199	700938	3920	-0.114350154	0.025628013	0.843894508	0.895029431	MAP6	chr11-75317321-75317821	Intronic
762200	700941	3920	0.688276729	7.95E-69	0.927684853	0.895029431	MAP6	chr11-75320157-75320657	Intronic
762201	700943	3920	-0.153112853	0.001984575	0.735390808	0.895029431	MAP6	chr11-75324871-75325371	Intronic
762202	700944	3920	-0.126600559	0.012368421	0.717476771	0.895029431	MAP6	chr11-75325400-75325900	Intronic
762203	700945	3920	0.214407163	7.14E-06	0.972285483	0.895029431	MAP6	chr11-75325939-75326439	Intronic
762204	700946	3920	0.148055462	0.002891306	0.853875226	0.895029431	MAP6	chr11-75326541-75327041	Intronic
762205	700948	3920	-0.261381353	2.33E-08	0.834969876	0.895029431	MAP6	chr11-75328125-75328625	Intronic
762206	700949	3920	-0.536087295	1.09E-36	0.986564707	0.895029431	MAP6	chr11-75328636-75329136	Intronic
762207	700951	3920	0.110425314	0.031879362	0.675038066	0.895029431	MAP6	chr11-75330120-75330620	Intronic
762208	700953	3920	0.154417935	0.001797329	0.297552509	0.895029431	MAP6	chr11-75333731-75334231	Intronic
762209	700955	3920	0.178702619	0.000241697	0.459192831	0.895029431	MAP6	chr11-75335857-75336357	Promoter
762210	700957	3920	0.246862357	1.57E-07	0.28966331	0.895029431	MAP6	chr11-75337836-75338336	Intronic
762211	700960	3920	-0.13861936	0.005635817	0.984605549	0.895029431	MAP6	chr11-75340536-75341036	Intronic
762212	700961	3920	0.177258003	0.000274684	0.881632925	0.895029431	MAP6	chr11-75341645-75342145	Intronic
762213	700962	3920	-0.129317373	0.010420032	0.981095588	0.895029431	MAP6	chr11-75342338-75342838	Intronic
762214	700963	3920	0.131437514	0.009092052	0.383989171	0.895029431	MAP6	chr11-75343004-75343504	Intronic
762215	700966	3920	0.496410468	9.14E-31	0.855060859	0.895029431	MAP6	chr11-75345701-75346201	Intronic
762216	700968	3920	0.691843725	8.00E-70	0.94896053	0.895029431	MAP6	chr11-75347791-75348291	Intronic
762217	700969	3920	0.533012723	3.36E-36	0.739560706	0.895029431	MAP6	chr11-75348310-75348810	Intronic
762218	700970	3920	0.194481642	5.55E-05	0.481059916	0.895029431	MAP6	chr11-75349034-75349534	Intronic
762219	700973	3920	-0.392153052	1.69E-18	0.969002698	0.895029431	MAP6	chr11-75351496-75351996	Promoter
762220	700974	3920	-0.135107768	0.007143647	0.95937307	0.895029431	MAP6	chr11-75352137-75352637	Promoter
762221	700975	3920	0.332232756	3.21E-13	0.155601387	0.895029431	MAP6	chr11-75355050-75355550	Distal
762222	700976	3920	0.235319537	6.54E-07	0.257132102	0.895029431	MAP6	chr11-75356665-75357165	Distal
762223	700978	3920	0.238204106	4.61E-07	0.32488308	0.895029431	MAP6	chr11-75365910-75366410	Distal
762224	700979	3920	-0.118235862	0.020497339	0.827905833	0.895029431	MAP6	chr11-75369801-75370301	Distal
762225	700980	3920	0.428331194	2.84E-22	0.089769201	0.895029431	MAP6	chr11-75370407-75370907	Distal
762226	700981	3920	0.1092008	0.034074527	0.011971793	0.895029431	MAP6	chr11-75372166-75372666	Distal
762227	700982	3920	0.149363909	0.002626245	0.092483107	0.895029431	MAP6	chr11-75375187-75375687	Distal
762228	700983	3920	0.235177662	6.65E-07	0.101924987	0.895029431	MAP6	chr11-75376212-75376712	Distal
762229	700984	3920	0.131121338	0.009279676	0.024529361	0.895029431	MAP6	chr11-75377316-75377816	Distal
762230	700986	3920	0.141591677	0.004590254	0.004558537	0.895029431	MAP6	chr11-75382301-75382801	Distal
762231	700989	3920	0.642261964	3.76E-57	0.845312949	0.895029431	MAP6	chr11-75394021-75394521	Distal
762232	700990	3920	0.179823307	0.000218686	0.379332065	0.895029431	MAP6	chr11-75394829-75395329	Distal
762233	700991	3920	0.136684098	0.006427248	0.599808121	0.895029431	MAP6	chr11-75395418-75395918	Distal
762234	700992	3920	0.513536418	3.17E-33	0.822375696	0.895029431	MAP6	chr11-75396038-75396538	Distal
762235	700993	3920	-0.173213884	0.000390794	0.527088375	0.895029431	MAP6	chr11-75398687-75399187	Promoter
762236	700994	3920	-0.368196159	3.00E-16	0.985817467	0.895029431	MAP6	chr11-75399226-75399726	Promoter
762237	700996	3920	0.218888794	4.37E-06	0.390746245	0.895029431	MAP6	chr11-75400729-75401229	Intronic
762238	700997	3920	-0.103307896	0.046489432	0.205862639	0.895029431	MAP6	chr11-75401824-75402324	Exonic
762239	700998	3920	0.395867724	7.27E-19	0.248027231	0.895029431	MAP6	chr11-75405629-75406129	Exonic
762240	700999	3920	0.321287639	2.24E-12	0.753424066	0.895029431	MAP6	chr11-75406196-75406696	Exonic
762241	701000	3920	0.133959134	0.007709121	0.526794549	0.895029431	MAP6	chr11-75406951-75407451	Intronic
762242	701002	3920	0.174133578	0.000360965	0.176910859	0.895029431	MAP6	chr11-75411475-75411975	Intronic
762243	701003	3920	0.163541682	0.000876761	0.20118582	0.895029431	MAP6	chr11-75412084-75412584	Intronic
762244	701004	3920	0.531273393	6.30E-36	0.799477871	0.895029431	MAP6	chr11-75413089-75413589	Intronic
762245	701007	3920	0.171223455	0.000463281	0.27824256	0.895029431	MAP6	chr11-75415515-75416015	Intronic
762246	701008	3920	0.173773377	0.000372384	0.172736268	0.895029431	MAP6	chr11-75417377-75417877	Intronic
762247	701009	3920	0.1096399	0.033273401	0.470882062	0.895029431	MAP6	chr11-75417982-75418482	Intronic
762248	701010	3920	0.61037377	3.53E-50	0.732602741	0.895029431	MAP6	chr11-75418958-75419458	Intronic
762249	701011	3920	0.191236323	7.60E-05	0.778343006	0.895029431	MAP6	chr11-75420238-75420738	Intronic
762250	701012	3920	-0.384223089	9.85E-18	0.979021905	0.895029431	MAP6	chr11-75421122-75421622	Intronic
762251	701013	3920	0.461588559	3.53E-26	0.761905611	0.895029431	MAP6	chr11-75422302-75422802	Exonic
762252	701015	3920	0.105201957	0.042143422	0.526084859	0.895029431	MAP6	chr11-75423964-75424464	Intronic
762253	701017	3920	0.197145233	4.28E-05	0.237701055	0.895029431	MAP6	chr11-75425805-75426305	Exonic
762254	701020	3920	-0.506267646	3.65E-32	0.991939012	0.895029431	MAP6	chr11-75428171-75428671	Intronic
762255	701021	3920	0.272795853	4.76E-09	0.532728345	0.895029431	MAP6	chr11-75429080-75429580	Intronic
762256	701022	3920	0.537940659	5.52E-37	0.941556662	0.895029431	MAP6	chr11-75429693-75430193	Exonic
762257	701023	3920	0.571014292	1.34E-42	0.963315791	0.895029431	MAP6	chr11-75430235-75430735	Exonic
762258	701024	3920	0.428909064	2.45E-22	0.870931252	0.895029431	MAP6	chr11-75430808-75431308	Promoter
762259	701025	3920	0.403769972	1.17E-19	0.788797789	0.895029431	MAP6	chr11-75431341-75431841	Promoter
762260	701026	3920	-0.379426316	2.80E-17	0.910343449	0.895029431	MAP6	chr11-75431987-75432487	Promoter
762261	701028	3920	-0.51367868	3.02E-33	0.979337322	0.895029431	MAP6	chr11-75433003-75433503	Distal
762262	701030	3920	0.175898381	0.000309554	0.382214946	0.895029431	MAP6	chr11-75434933-75435433	Exonic
762263	701031	3920	0.116721669	0.022380628	0.435279286	0.895029431	MAP6	chr11-75435491-75435991	Intronic
762264	701032	3920	0.233325043	8.30E-07	0.178550843	0.895029431	MAP6	chr11-75436135-75436635	Intronic
762265	701035	3920	0.197256333	4.23E-05	0.246863189	0.895029431	MAP6	chr11-75439616-75440116	Intronic
762266	701039	3920	0.168638733	0.00057613	0.927951456	0.895029431	MAP6	chr11-75445256-75445756	Intronic
762267	701041	3920	0.269275337	7.83E-09	0.372039908	0.895029431	MAP6	chr11-75446404-75446904	Intronic
762268	701042	3920	0.321140882	2.30E-12	0.298405826	0.895029431	MAP6	chr11-75448089-75448589	Intronic
762269	701043	3920	0.108654497	0.03509366	0.268365104	0.895029431	MAP6	chr11-75448914-75449414	Intronic
762270	701044	3920	0.175940527	0.000308416	0.511880735	0.895029431	MAP6	chr11-75450230-75450730	Exonic
762271	701045	3920	0.123464854	0.015005661	0.274513872	0.895029431	MAP6	chr11-75451230-75451730	Exonic
762272	701046	3920	0.160828704	0.001090167	0.104601344	0.895029431	MAP6	chr11-75451828-75452328	Exonic
762273	701047	3920	0.251228285	8.96E-08	0.032692672	0.895029431	MAP6	chr11-75452377-75452877	Intronic
762274	701048	3920	0.155964843	0.001596117	0.011197329	0.895029431	MAP6	chr11-75453299-75453799	Intronic
762275	701049	3920	0.681435008	5.94E-67	0.826470494	0.895029431	MAP6	chr11-75454412-75454912	Intronic
762276	701050	3920	0.192862692	6.50E-05	0.438489787	0.895029431	MAP6	chr11-75455256-75455756	Intronic
762277	701052	3920	0.103102755	0.046979344	0.085232254	0.895029431	MAP6	chr11-75460733-75461233	Intronic
762278	701054	3920	0.138769757	0.005578294	0.613053788	0.895029431	MAP6	chr11-75463379-75463879	Intronic
762279	701055	3920	0.178146375	0.000253942	0.276601637	0.895029431	MAP6	chr11-75463932-75464432	Intronic
762280	701056	3920	0.210778366	1.06E-05	0.515639463	0.895029431	MAP6	chr11-75464832-75465332	Intronic
762281	701059	3920	0.153452309	0.001934251	0.256183971	0.895029431	MAP6	chr11-75468041-75468541	Intronic
762282	701060	3920	0.112137328	0.029011389	0.833752326	0.895029431	MAP6	chr11-75468804-75469304	Intronic
762283	701061	3920	0.240173109	3.62E-07	0.09474454	0.895029431	MAP6	chr11-75469397-75469897	Intronic
762284	701062	3920	0.390654812	2.37E-18	0.581477281	0.895029431	MAP6	chr11-75469915-75470415	Intronic
762285	701063	3920	0.660548697	1.53E-61	0.852584454	0.895029431	MAP6	chr11-75470561-75471061	Intronic
762286	701064	3920	0.402142942	1.71E-19	0.701063784	0.895029431	MAP6	chr11-75471112-75471612	Intronic
762287	701065	3920	0.313436399	8.60E-12	0.310928661	0.895029431	MAP6	chr11-75471643-75472143	Intronic
762288	701066	3920	0.195665966	4.95E-05	0.329681935	0.895029431	MAP6	chr11-75472269-75472769	Intronic
762289	701067	3920	0.469730317	3.33E-27	0.749540485	0.895029431	MAP6	chr11-75473069-75473569	Intronic
762290	701070	3920	0.164520406	0.00080964	0.635145233	0.895029431	MAP6	chr11-75476813-75477313	Intronic
762291	701072	3920	0.235669779	6.27E-07	0.056854046	0.895029431	MAP6	chr11-75478365-75478865	Intronic
762292	701074	3920	0.592467475	1.33E-46	0.804911317	0.895029431	MAP6	chr11-75480773-75481273	Intronic
762293	701075	3920	0.603734537	7.95E-49	0.801945827	0.895029431	MAP6	chr11-75481571-75482071	Intronic
762294	701076	3920	0.129385431	0.01037476	0.33625126	0.895029431	MAP6	chr11-75482478-75482978	Intronic
762295	701078	3920	0.152376438	0.002098075	0.148705379	0.895029431	MAP6	chr11-75487369-75487869	Intronic
762296	701082	3920	0.259917778	2.84E-08	0.823506882	0.895029431	MAP6	chr11-75493532-75494032	Intronic
762297	701083	3920	0.17259072	0.000412298	0.489995813	0.895029431	MAP6	chr11-75495700-75496200	Intronic
762298	701086	3920	0.172791317	0.000405264	0.293724314	0.895029431	MAP6	chr11-75498651-75499151	Intronic
762299	701087	3920	0.190570598	8.10E-05	0.267887283	0.895029431	MAP6	chr11-75499490-75499990	Intronic
762300	701088	3920	0.112688589	0.028135444	0.150940527	0.895029431	MAP6	chr11-75501183-75501683	Intronic
762301	701089	3920	0.117922333	0.020875257	0.475595492	0.895029431	MAP6	chr11-75503482-75503982	Intronic
762302	701090	3920	0.620281368	2.93E-52	0.821318671	0.895029431	MAP6	chr11-75505612-75506112	Intronic
762303	701091	3920	-0.42954827	2.08E-22	0.918768669	0.895029431	MAP6	chr11-75506236-75506736	Intronic
762304	701096	3920	0.27615836	2.94E-09	0.5266068	0.895029431	MAP6	chr11-75510000-75510500	Intronic
762305	701097	3920	0.653609263	7.71E-60	0.85535844	0.895029431	MAP6	chr11-75510808-75511308	Intronic
762306	701098	3920	0.296662046	1.33E-10	0.37472753	0.895029431	MAP6	chr11-75511333-75511833	Intronic
762307	701099	3920	0.160902933	0.001083715	0.489567746	0.895029431	MAP6	chr11-75512106-75512606	Intronic
762308	701102	3920	0.18114874	0.000194111	0.262216335	0.895029431	MAP6	chr11-75515049-75515549	Intronic
762309	701103	3920	0.270701409	6.41E-09	0.235512845	0.895029431	MAP6	chr11-75518534-75519034	Intronic
762310	701104	3920	0.301674528	5.96E-11	0.677063874	0.895029431	MAP6	chr11-75519248-75519748	Intronic
762311	701105	3920	0.428776906	2.54E-22	0.494898869	0.895029431	MAP6	chr11-75519785-75520285	Intronic
762312	701107	3920	0.133144241	0.00813447	0.141471424	0.895029431	MAP6	chr11-75521570-75522070	Intronic
762313	701108	3920	0.162824174	0.000929079	0.228503249	0.895029431	MAP6	chr11-75522158-75522658	Intronic
762314	701109	3920	0.650432088	4.49E-59	0.737671954	0.895029431	MAP6	chr11-75523041-75523541	Intronic
762315	701110	3920	0.390476911	2.46E-18	0.72105526	0.895029431	MAP6	chr11-75524057-75524557	Intronic
762316	701111	3920	0.290128508	3.66E-10	0.749832434	0.895029431	MAP6	chr11-75524932-75525432	Intronic
762317	701112	3920	-0.434215573	6.22E-23	0.992818614	0.895029431	MAP6	chr11-75525732-75526232	Promoter
762318	701113	3920	0.14516254	0.003564963	0.790824536	0.895029431	MAP6	chr11-75526296-75526796	Promoter
762319	701114	3920	0.152549719	0.002070872	0.712053651	0.895029431	MAP6	chr11-75526830-75527330	Promoter
762320	701115	3920	0.299699053	8.18E-11	0.330622556	0.895029431	MAP6	chr11-75527616-75528116	Promoter
762321	701116	3920	0.260067719	2.78E-08	0.558461175	0.895029431	MAP6	chr11-75528365-75528865	Distal
762322	701117	3920	0.277482606	2.42E-09	0.660772924	0.895029431	MAP6	chr11-75528879-75529379	Distal
762323	701118	3920	0.157774164	0.001386909	0.287898473	0.895029431	MAP6	chr11-75530227-75530727	Distal
762324	701119	3920	0.157851674	0.001378556	0.35051077	0.895029431	MAP6	chr11-75531469-75531969	Distal
762325	701120	3920	0.357562335	2.60E-15	0.856873572	0.895029431	MAP6	chr11-75532276-75532776	Distal
762326	701121	3920	0.201539663	2.75E-05	0.113483733	0.895029431	MAP6	chr11-75534080-75534580	Distal
762327	701122	3920	0.144009395	0.003870955	0.268897371	0.895029431	MAP6	chr11-75534692-75535192	Distal
762328	701124	3920	0.28053278	1.55E-09	0.639791073	0.895029431	MAP6	chr11-75539266-75539766	Distal
762329	701125	3920	0.448511125	1.37E-24	0.702406187	0.895029431	MAP6	chr11-75539878-75540378	Distal
762330	701126	3920	0.238320824	4.55E-07	0.05637341	0.895029431	MAP6	chr11-75543146-75543646	Distal
762331	701127	3920	-0.112876821	0.027840818	0.915990928	0.895029431	MAP6	chr11-75547495-75547995	Distal
762332	701128	3920	-0.221228983	3.37E-06	0.816672831	0.895029431	MAP6	chr11-75548507-75549007	Distal
762333	701130	3920	-0.461922711	3.21E-26	0.944290282	0.895029431	MAP6	chr11-75553821-75554321	Distal
762334	701131	3920	-0.664475916	1.59E-62	0.999797231	0.895029431	MAP6	chr11-75554337-75554837	Distal
762335	701132	3920	-0.429286428	2.23E-22	0.920326983	0.895029431	MAP6	chr11-75555054-75555554	Distal
762336	701134	3920	0.295562771	1.58E-10	0.531824335	0.895029431	MAP6	chr11-75556933-75557433	Distal
762337	701135	3920	0.696825234	3.06E-71	0.963976667	0.895029431	MAP6	chr11-75557928-75558428	Distal
762338	701136	3920	0.398879236	3.64E-19	0.418333092	0.895029431	MAP6	chr11-75558626-75559126	Distal
762339	701137	3920	0.361096967	1.28E-15	0.792327464	0.895029431	MAP6	chr11-75559146-75559646	Distal
762340	701139	3920	0.143976691	0.003880015	0.225294625	0.895029431	MAP6	chr11-75560573-75561073	Promoter
762341	701140	3920	0.160169506	0.001148717	0.378564173	0.895029431	MAP6	chr11-75561292-75561792	Promoter
762342	701141	3920	-0.239945326	3.73E-07	0.950382726	0.895029431	MAP6	chr11-75561882-75562382	Promoter
762343	701142	3920	-0.372362962	1.26E-16	0.959562696	0.895029431	MAP6	chr11-75562499-75562999	Exonic
762344	701146	3920	-0.177750056	0.000263006	0.614110813	0.895029431	MAP6	chr11-75565387-75565887	Intronic
762345	701152	3920	0.24559921	1.84E-07	0.161398127	0.895029431	MAP6	chr11-75574073-75574573	Distal
762346	701154	3920	-0.116295398	0.022937189	0.791850582	0.895029431	MAP6	chr11-75576376-75576876	Distal
762347	701156	3920	0.290938026	3.23E-10	0.847669194	0.895029431	MAP6	chr11-75582586-75583086	Distal
762348	701157	3920	-0.249005077	1.19E-07	0.965962109	0.895029431	MAP6	chr11-75583152-75583652	Distal
762349	701158	3920	-0.180027318	0.000214721	0.969777161	0.895029431	MAP6	chr11-75583717-75584217	Distal
762350	701159	3920	0.195850068	4.86E-05	0.74923821	0.895029431	MAP6	chr11-75584407-75584907	Distal
762351	701160	3920	0.58913624	5.83E-46	0.796219493	0.895029431	MAP6	chr11-75584982-75585482	Distal
762352	701161	3920	0.503114615	1.03E-31	0.350509831	0.895029431	MAP6	chr11-75585542-75586042	Distal
762353	701162	3920	0.334204276	2.25E-13	0.257802365	0.895029431	MAP6	chr11-75586198-75586698	Distal
762354	701163	3920	0.258319295	3.52E-08	0.304471046	0.895029431	MAP6	chr11-75586844-75587344	Exonic
762355	701164	3920	0.355172046	4.18E-15	0.157340878	0.895029431	MAP6	chr11-75587409-75587909	Exonic
762356	701165	3920	0.347917557	1.72E-14	0.152497902	0.895029431	MAP6	chr11-75588307-75588807	Intronic
762357	701166	3920	0.608978367	6.83E-50	0.857753174	0.895029431	MAP6	chr11-75589184-75589684	Intronic
762358	701167	3920	0.393158916	1.35E-18	0.750916683	0.895029431	MAP6	chr11-75589765-75590265	Intronic
762359	701168	3920	0.351627845	8.38E-15	0.197666472	0.895029431	MAP6	chr11-75591372-75591872	Intronic
762360	701169	3920	0.611060683	2.55E-50	0.741210078	0.895029431	MAP6	chr11-75591964-75592464	Intronic
762361	701170	3920	0.434162931	6.31E-23	0.23630045	0.895029431	MAP6	chr11-75592687-75593187	Intronic
762362	701171	3920	0.604419294	5.79E-49	0.851864438	0.895029431	MAP6	chr11-75593576-75594076	Intronic
762363	701172	3920	-0.158678631	0.00129203	0.808771429	0.895029431	MAP6	chr11-75594164-75594664	Intronic
762364	701174	3920	0.233687888	7.95E-07	0.013984458	0.895029431	MAP6	chr11-75596203-75596703	Intronic
762365	701179	3920	0.153168871	0.001976205	0.356270899	0.895029431	MAP6	chr11-75601439-75601939	Intronic
762366	701180	3920	0.196114018	4.73E-05	0.044670097	0.895029431	MAP6	chr11-75601971-75602471	Intronic
762367	701181	3920	0.273522008	4.29E-09	0.028459879	0.895029431	MAP6	chr11-75602977-75603477	Exonic
762368	701182	3920	0.433362883	7.77E-23	0.24411361	0.895029431	MAP6	chr11-75603727-75604227	Exonic
762369	701183	3920	0.286704374	6.17E-10	0.127079551	0.895029431	MAP6	chr11-75604341-75604841	Exonic
762370	701184	3920	0.171180948	0.000464957	0.212082752	0.895029431	MAP6	chr11-75609236-75609736	Intronic
762371	701185	3920	0.615899726	2.49E-51	0.823046898	0.895029431	MAP6	chr11-75610703-75611203	Intronic
762372	701186	3920	0.177265813	0.000274497	0.213026189	0.895029431	MAP6	chr11-75611784-75612284	Intronic
762373	701187	3920	0.34811568	1.65E-14	0.049766535	0.895029431	MAP6	chr11-75612431-75612931	Intronic
762374	701189	3920	0.66434692	1.71E-62	0.803823314	0.895029431	MAP6	chr11-75616260-75616760	Intronic
762375	701191	3920	0.119271886	0.019289071	0.14981028	0.895029431	MAP6	chr11-75617752-75618252	Intronic
762376	701192	3920	0.431374582	1.30E-22	0.326909826	0.895029431	MAP6	chr11-75620140-75620640	Intronic
762377	701193	3920	0.323179021	1.61E-12	0.224029199	0.895029431	MAP6	chr11-75622573-75623073	Intronic
762378	701194	3920	0.706668629	3.97E-74	0.809926083	0.895029431	MAP6	chr11-75623317-75623817	Intronic
762379	701195	3920	0.392592339	1.53E-18	0.496678726	0.895029431	MAP6	chr11-75624364-75624864	Intronic
762380	701196	3920	0.423153861	1.05E-21	0.336568555	0.895029431	MAP6	chr11-75624956-75625456	Intronic
762381	701197	3920	0.139780853	0.005204195	0.199365597	0.895029431	MAP6	chr11-75627108-75627608	Intronic
762382	701198	3920	0.35374711	5.53E-15	0.671481168	0.895029431	MAP6	chr11-75627791-75628291	Intronic
762383	701199	3920	0.129640113	0.010207107	0.294776645	0.895029431	MAP6	chr11-75633510-75634010	Intronic
762384	701200	3920	0.25964151	2.95E-08	0.6630015	0.895029431	MAP6	chr11-75634914-75635414	Intronic
762385	701201	3920	0.253476057	6.69E-08	0.880084937	0.895029431	MAP6	chr11-75635421-75635921	Intronic
762386	701203	3920	0.126414712	0.012513276	0.103696395	0.895029431	MAP6	chr11-75642358-75642858	Intronic
762387	701204	3920	0.507619043	2.33E-32	0.568975099	0.895029431	MAP6	chr11-75643374-75643874	Intronic
762388	701205	3920	0.332556245	3.03E-13	0.38595396	0.895029431	MAP6	chr11-75644938-75645438	Intronic
762389	701206	3920	0.373853811	9.19E-17	0.153824346	0.895029431	MAP6	chr11-75645979-75646479	Intronic
762390	701207	3920	0.206105068	1.72E-05	0.164888374	0.895029431	MAP6	chr11-75651114-75651614	Intronic
762391	701208	3920	0.179097936	0.000233333	0.087857919	0.895029431	MAP6	chr11-75652424-75652924	Intronic
762392	701210	3920	-0.314397265	7.31E-12	0.863677583	0.895029431	MAP6	chr11-75655960-75656460	Intronic
762393	701211	3920	0.490908031	5.27E-30	0.580556374	0.895029431	MAP6	chr11-75658514-75659014	Intronic
762394	701212	3920	0.524758446	6.47E-35	0.715468799	0.895029431	MAP6	chr11-75665277-75665777	Intronic
762395	701213	3920	0.592478643	1.33E-46	0.719917503	0.895029431	MAP6	chr11-75665809-75666309	Intronic
762396	701215	3920	-0.356638597	3.13E-15	0.980815843	0.895029431	MAP6	chr11-75667899-75668399	Exonic
762397	701216	3920	0.572747292	6.50E-43	0.968838418	0.895029431	MAP6	chr11-75668426-75668926	Exonic
762398	701217	3920	0.616966673	1.49E-51	0.925480683	0.895029431	MAP6	chr11-75668950-75669450	Promoter
762399	701218	3920	0.6967685	3.18E-71	0.793305634	0.895029431	MAP6	chr11-75688949-75689449	Distal
762400	701220	3920	-0.197816572	4.00E-05	0.949677729	0.895029431	MAP6	chr11-75706208-75706708	Distal
762401	701222	3920	0.122794166	0.015630451	0.288955498	0.895029431	MAP6	chr11-75722137-75722637	Intronic
762402	701223	3920	0.154962012	0.001724057	0.894068457	0.895029431	MAP6	chr11-75723099-75723599	Intronic
762403	701224	3920	0.133212345	0.008098248	0.065577787	0.895029431	MAP6	chr11-75727855-75728355	Exonic
762404	701225	3920	0.206088402	1.73E-05	0.012917107	0.895029431	MAP6	chr11-75728966-75729466	Intronic
762405	701230	3920	0.41419678	9.65E-21	0.091327514	0.895029431	MAP6	chr11-75755811-75756311	Distal
762406	701231	3920	0.773736932	1.43E-97	0.942189375	0.895029431	MAP6	chr11-75760600-75761100	Intronic
762407	701232	3920	0.433133687	8.25E-23	0.490955209	0.895029431	MAP6	chr11-75763800-75764300	Intronic
762408	701234	3920	0.175108941	0.00033164	0.834187903	0.895029431	MAP6	chr11-75767958-75768458	Intronic
762409	701236	3920	0.539140096	3.54E-37	0.819809172	0.895029431	MAP6	chr11-75769232-75769732	Promoter
762410	701237	3920	0.31070306	1.36E-11	0.559307921	0.895029431	MAP6	chr11-75769882-75770382	Promoter
762411	701238	3920	0.281590547	1.33E-09	0.732878731	0.895029431	MAP6	chr11-75770628-75771128	Intronic
762412	701239	3920	0.411541134	1.84E-20	0.212565266	0.895029431	MAP6	chr11-75772061-75772561	Intronic
762413	701240	3920	0.103412421	0.04624047	0.44843765	0.895029431	MAP6	chr11-75773502-75774002	Exonic
762414	701241	3920	0.401924877	1.80E-19	0.350544565	0.895029431	MAP6	chr11-75775061-75775561	Intronic
762415	701242	3920	0.303080572	4.75E-11	0.406725532	0.895029431	MAP6	chr11-75775586-75776086	Intronic
762416	701243	3920	0.339088406	9.13E-14	0.302492176	0.895029431	MAP6	chr11-75776110-75776610	Intronic
762417	701244	3920	0.434663658	5.54E-23	0.280300285	0.895029431	MAP6	chr11-75776992-75777492	Intronic
762418	701245	3920	0.247713478	1.41E-07	0.23925843	0.895029431	MAP6	chr11-75777518-75778018	Intronic
762419	701246	3920	0.119572175	0.018951222	0.437520066	0.895029431	MAP6	chr11-75778597-75779097	Intronic
762420	701247	3920	0.536615023	9.00E-37	0.407332899	0.895029431	MAP6	chr11-75779210-75779710	Intronic
762421	701248	3920	0.657052784	1.12E-60	0.81476906	0.895029431	MAP6	chr11-75779868-75780368	Intronic
762422	701249	3920	0.170529097	0.000491404	0.522385271	0.895029431	MAP6	chr11-75780755-75781255	Intronic
762423	701250	3920	0.170602782	0.000488345	0.22345281	0.895029431	MAP6	chr11-75781478-75781978	Intronic
762424	701251	3920	0.258831999	3.29E-08	0.310506227	0.895029431	MAP6	chr11-75782125-75782625	Intronic
762425	701252	3920	0.103864417	0.045175304	0.162152876	0.895029431	MAP6	chr11-75782635-75783135	Intronic
762426	701253	3920	0.26470328	1.48E-08	0.096324445	0.895029431	MAP6	chr11-75784083-75784583	Intronic
762427	701255	3920	0.200839302	2.96E-05	0.180371066	0.895029431	MAP6	chr11-75786128-75786628	Intronic
762428	701256	3920	0.266408838	1.17E-08	0.222445539	0.895029431	MAP6	chr11-75787260-75787760	Intronic
762429	701257	3920	0.348403421	1.57E-14	0.550523162	0.895029431	MAP6	chr11-75790786-75791286	Intronic
762430	701258	3920	0.356725288	3.07E-15	0.664479082	0.895029431	MAP6	chr11-75793968-75794468	Exonic
762431	701260	3920	0.175997301	0.000306883	0.175791877	0.895029431	MAP6	chr11-75796561-75797061	Exonic
762432	701262	3920	-0.480468501	1.34E-28	0.942166845	0.895029431	MAP6	chr11-75800727-75801227	Exonic
762433	701263	3920	0.118919379	0.019693695	0.857362657	0.895029431	MAP6	chr11-75801687-75802187	Distal
762434	701264	3920	0.674264545	4.81E-65	0.918679489	0.895029431	MAP6	chr11-75802581-75803081	Distal
762435	701265	3920	-0.217864393	4.89E-06	0.971954107	0.895029431	MAP6	chr11-75803180-75803680	Distal
762436	701266	3920	-0.302646846	5.10E-11	0.740201867	0.895029431	MAP6	chr11-75805851-75806351	Distal
762437	701267	3920	0.146705333	0.003190033	0.132159091	0.895029431	MAP6	chr11-75809238-75809738	Distal
762438	701270	3920	0.568574403	3.65E-42	0.842912582	0.895029431	MAP6	chr11-75813368-75813868	Promoter
762439	701271	3920	-0.480460179	1.34E-28	0.989653172	0.895029431	MAP6	chr11-75814301-75814801	Promoter
762440	701272	3920	-0.625642109	2.04E-53	0.999574749	0.895029431	MAP6	chr11-75814865-75815365	Promoter
762441	701273	3920	-0.107171319	0.037991683	0.889673261	0.895029431	MAP6	chr11-75815575-75816075	Intronic
762442	701279	3920	0.236903646	5.40E-07	0.512169867	0.895029431	MAP6	chr11-75836402-75836902	Intronic
762443	701280	3920	-0.169742454	0.00052514	0.682274838	0.895029431	MAP6	chr11-75837009-75837509	Intronic
762444	701281	3920	-0.225164934	2.15E-06	0.632786171	0.895029431	MAP6	chr11-75837539-75838039	Intronic
762445	701282	3920	-0.147164102	0.003085388	0.570666714	0.895029431	MAP6	chr11-75846459-75846959	Intronic
762446	701283	3920	0.118210196	0.020527913	0.123259805	0.895029431	MAP6	chr11-75850200-75850700	Intronic
762447	701284	3920	0.420364356	2.12E-21	0.767115636	0.895029431	MAP6	chr11-75850763-75851263	Intronic
762448	701285	3920	0.558724648	1.94E-40	0.335886089	0.895029431	MAP6	chr11-75852301-75852801	Intronic
762449	701286	3920	0.171960139	0.000435117	0.261978833	0.895029431	MAP6	chr11-75858674-75859174	Intronic
762450	701289	3920	-0.279696762	1.75E-09	0.397738943	0.895029431	MAP6	chr11-75866258-75866758	Intronic
762451	701290	3920	-0.267261127	1.04E-08	0.665978255	0.895029431	MAP6	chr11-75867300-75867800	Intronic
762452	701291	3920	-0.227380142	1.67E-06	0.905737035	0.895029431	MAP6	chr11-75867925-75868425	Intronic
762453	701292	3920	-0.378826405	3.18E-17	0.733400673	0.895029431	MAP6	chr11-75868901-75869401	Intronic
762454	701293	3920	-0.567095726	6.68E-42	0.976901284	0.895029431	MAP6	chr11-75869973-75870473	Intronic
762455	701294	3920	-0.234527091	7.19E-07	0.784235497	0.895029431	MAP6	chr11-75870935-75871435	Intronic
762456	701295	3920	-0.251937899	8.17E-08	0.369964347	0.895029431	MAP6	chr11-75871584-75872084	Intronic
762457	701296	3920	-0.221988819	3.09E-06	0.708119378	0.895029431	MAP6	chr11-75872098-75872598	Intronic
762458	701297	3920	-0.43596096	3.94E-23	0.900141187	0.895029431	MAP6	chr11-75872840-75873340	Intronic
762459	701298	3920	-0.604164231	6.51E-49	0.982288731	0.895029431	MAP6	chr11-75873667-75874167	Intronic
762460	701299	3920	-0.43223762	1.04E-22	0.868943933	0.895029431	MAP6	chr11-75874732-75875232	Intronic
762461	701300	3920	-0.355858566	3.65E-15	0.799710679	0.895029431	MAP6	chr11-75875565-75876065	Intronic
762462	701301	3920	-0.379549334	2.72E-17	0.833205977	0.895029431	MAP6	chr11-75876174-75876674	Intronic
762463	701302	3920	-0.49065567	5.70E-30	0.956857238	0.895029431	MAP6	chr11-75877262-75877762	Intronic
762464	701303	3920	-0.460746265	4.49E-26	0.926380938	0.895029431	MAP6	chr11-75877991-75878491	Intronic
762465	701304	3920	-0.578045394	7.03E-44	0.973669191	0.895029431	MAP6	chr11-75878588-75879088	Intronic
762466	701305	3920	-0.453546045	3.41E-25	0.854876865	0.895029431	MAP6	chr11-75879247-75879747	Intronic
762467	701306	3920	-0.155721819	0.001626265	0.274466935	0.895029431	MAP6	chr11-75879775-75880275	Exonic
762468	701307	3920	-0.225962779	1.97E-06	0.678304893	0.895029431	MAP6	chr11-75880290-75880790	Intronic
762469	701308	3920	-0.113909005	0.026273075	0.226741228	0.895029431	MAP6	chr11-75880804-75881304	Intronic
762470	701310	3920	-0.193060565	6.37E-05	0.689999756	0.895029431	MAP6	chr11-75883805-75884305	Intronic
762471	701311	3920	-0.226249827	1.90E-06	0.15733994	0.895029431	MAP6	chr11-75884691-75885191	Intronic
762472	701312	3920	-0.350100984	1.13E-14	0.805290569	0.895029431	MAP6	chr11-75885286-75885786	Intronic
762473	701313	3920	-0.143628885	0.003977022	0.515981165	0.895029431	MAP6	chr11-75886732-75887232	Intronic
762474	701315	3920	-0.108308102	0.035753088	0.119423161	0.895029431	MAP6	chr11-75889142-75889642	Intronic
762475	701316	3920	-0.190739786	7.97E-05	0.405864705	0.895029431	MAP6	chr11-75889804-75890304	Intronic
762476	701318	3920	-0.165110586	0.000771523	0.710477501	0.895029431	MAP6	chr11-75892282-75892782	Intronic
762477	701321	3920	-0.161419406	0.001039956	0.656514784	0.895029431	MAP6	chr11-75894355-75894855	Intronic
762478	701324	3920	-0.146440612	0.003251768	0.82842308	0.895029431	MAP6	chr11-75896790-75897290	Intronic
762479	701327	3920	0.363901371	7.25E-16	0.583305015	0.895029431	MAP6	chr11-75901295-75901795	Intronic
762480	701328	3920	-0.140633535	0.004906207	0.48995357	0.895029431	MAP6	chr11-75901917-75902417	Intronic
762481	701329	3920	0.260799869	2.52E-08	0.736590522	0.895029431	MAP6	chr11-75903387-75903887	Intronic
762482	701330	3920	0.174099691	0.000362024	0.087748086	0.895029431	MAP6	chr11-75910978-75911478	Intronic
762483	701331	3920	0.115896008	0.023469147	0.024681437	0.895029431	MAP6	chr11-75911765-75912265	Exonic
762484	701332	3920	0.265264664	1.37E-08	0.087750903	0.895029431	MAP6	chr11-75914637-75915137	Intronic
762485	701333	3920	0.180226597	0.000210915	0.363336819	0.895029431	MAP6	chr11-75919254-75919754	Intronic
762486	701334	3920	-0.514681413	2.14E-33	0.924326968	0.895029431	MAP6	chr11-75924852-75925352	Intronic
762487	701336	3920	0.167980151	0.00060874	0.457935854	0.895029431	MAP6	chr11-75930593-75931093	Intronic
762488	701337	3920	-0.259198629	3.13E-08	0.608852912	0.895029431	MAP6	chr11-75934724-75935224	Intronic
762489	701343	3920	-0.170100548	0.000509534	0.531974534	0.895029431	MAP6	chr11-75945693-75946193	Intronic
762490	701345	3920	0.183024177	0.000163724	0.197152979	0.895029431	MAP6	chr11-75947067-75947567	Intronic
762491	701347	3920	0.482921025	6.32E-29	0.817421009	0.895029431	MAP6	chr11-75948772-75949272	Intronic
762492	701348	3920	0.658521361	4.86E-61	0.89485794	0.895029431	MAP6	chr11-75949322-75949822	Intronic
762493	701349	3920	0.391244512	2.07E-18	0.505303899	0.895029431	MAP6	chr11-75950079-75950579	Intronic
762494	701350	3920	0.337314382	1.27E-13	0.054686488	0.895029431	MAP6	chr11-75955430-75955930	Intronic
762495	701351	3920	0.511996977	5.34E-33	0.411105708	0.895029431	MAP6	chr11-75968969-75969469	Intronic
762496	701352	3920	0.624432245	3.75E-53	0.820792036	0.895029431	MAP6	chr11-75969561-75970061	Intronic
762497	701353	3920	0.291039668	3.18E-10	0.02039232	0.895029431	MAP6	chr11-75971521-75972021	Intronic
762498	701354	3920	0.611671519	1.90E-50	0.63155454	0.895029431	MAP6	chr11-75976707-75977207	Intronic
762499	701355	3920	0.167315815	0.000643288	0.038690303	0.895029431	MAP6	chr11-76007752-76008252	Intronic
762500	701357	3920	-0.154578799	0.001775465	0.30101741	0.895029431	MAP6	chr11-76020730-76021230	Intronic
762501	701358	3920	0.143855072	0.003913731	0.182508585	0.895029431	MAP6	chr11-76023136-76023636	Intronic
762502	701362	3920	-0.309715067	1.60E-11	0.674395027	0.895029431	MAP6	chr11-76030883-76031383	Intronic
762503	701363	3920	-0.23335428	8.28E-07	0.75968079	0.895029431	MAP6	chr11-76041203-76041703	Intronic
762504	701364	3920	0.144286994	0.003795219	0.389941742	0.895029431	MAP6	chr11-76044273-76044773	Intronic
762505	701365	3920	0.20984169	1.17E-05	0.029248423	0.895029431	MAP6	chr11-76045095-76045595	Intronic
762506	701366	3920	0.249121995	1.18E-07	0.119926327	0.895029431	MAP6	chr11-76047003-76047503	Intronic
762507	701367	3920	0.455129055	2.19E-25	0.306230251	0.895029431	MAP6	chr11-76047602-76048102	Intronic
762508	701369	3920	0.280476108	1.56E-09	0.142894558	0.895029431	MAP6	chr11-76064105-76064605	Intronic
762509	701370	3920	0.430674379	1.56E-22	0.087606336	0.895029431	MAP6	chr11-76065805-76066305	Intronic
762510	701371	3920	0.112674606	0.02815755	0.091267435	0.895029431	MAP6	chr11-76067301-76067801	Intronic
762511	701373	3920	0.197357832	4.19E-05	0.081839636	0.895029431	MAP6	chr11-76083721-76084221	Intronic
762512	701376	3920	0.290205608	3.62E-10	0.192021809	0.895029431	MAP6	chr11-76086934-76087434	Intronic
762513	701377	3920	-0.220628183	3.60E-06	0.70641462	0.895029431	MAP6	chr11-76109347-76109847	Intronic
762514	701378	3920	0.160422478	0.001125946	0.102081757	0.895029431	MAP6	chr11-76117533-76118033	Intronic
762515	701379	3920	0.214899893	6.77E-06	0.603532115	0.895029431	MAP6	chr11-76119024-76119524	Intronic
762516	701380	3920	0.266219786	1.20E-08	0.723172126	0.895029431	MAP6	chr11-76119896-76120396	Intronic
762517	701381	3920	0.690960126	1.42E-69	0.868803121	0.895029431	MAP6	chr11-76120756-76121256	Intronic
762518	701385	3920	0.370961186	1.69E-16	0.116054012	0.895029431	MAP6	chr11-76129304-76129804	Intronic
762519	701386	3920	0.478066687	2.78E-28	0.485085247	0.895029431	MAP6	chr11-76131802-76132302	Intronic
762520	701387	3920	0.195063286	5.25E-05	0.267252693	0.895029431	MAP6	chr11-76134155-76134655	Intronic
762521	701388	3920	-0.155004091	0.001718505	0.361717487	0.895029431	MAP6	chr11-76135456-76135956	Intronic
762522	701390	3920	0.27017687	6.90E-09	0.158567816	0.895029431	MAP6	chr11-76140222-76140722	Intronic
762523	701392	3920	0.187777922	0.000105457	0.066856355	0.895029431	MAP6	chr11-76142814-76143314	Exonic
762524	701393	3920	0.385315977	7.75E-18	0.102433786	0.895029431	MAP6	chr11-76145315-76145815	Distal
762525	701394	3920	0.365046474	5.74E-16	0.053354411	0.895029431	MAP6	chr11-76145953-76146453	Distal
762526	701395	3920	0.733688057	1.04E-82	0.900836796	0.895029431	MAP6	chr11-76146546-76147046	Distal
762527	701396	3920	0.404665205	9.45E-20	0.414371596	0.895029431	MAP6	chr11-76147050-76147550	Distal
762528	701397	3920	0.120838488	0.017578857	0.337465994	0.895029431	MAP6	chr11-76148619-76149119	Distal
762529	701399	3920	-0.319479731	3.07E-12	0.969050574	0.895029431	MAP6	chr11-76152069-76152569	Distal
762530	701401	3920	-0.397280214	5.26E-19	0.917726664	0.895029431	MAP6	chr11-76153416-76153916	Distal
762531	701402	3920	0.156939644	0.001480014	0.25153907	0.895029431	MAP6	chr11-76156999-76157499	Distal
762532	701403	3920	0.170972554	0.000473249	0.593124269	0.895029431	MAP6	chr11-76157926-76158426	Distal
762533	701404	3920	0.226259956	1.90E-06	0.190664386	0.895029431	MAP6	chr11-76160345-76160845	Distal
762534	701405	3920	0.230414524	1.17E-06	0.276349115	0.895029431	MAP6	chr11-76161478-76161978	Distal
762535	701406	3920	0.253746703	6.45E-08	0.074861019	0.895029431	MAP6	chr11-76162702-76163202	Distal
762536	701407	3920	0.104696561	0.043267241	0.136114016	0.895029431	MAP6	chr11-76163627-76164127	Distal
762537	700852	3921	0.225080716	2.17E-06	0.548906646	0.067457722	MOGAT2	chr11-75219639-75220139	Distal
762538	700854	3921	0.181594492	0.000186442	0.315265655	0.067457722	MOGAT2	chr11-75224174-75224674	Distal
762539	700860	3921	0.142828128	0.00420883	0.083156693	0.067457722	MOGAT2	chr11-75232593-75233093	Distal
762540	700862	3921	0.37543836	6.57E-17	0.626427124	0.067457722	MOGAT2	chr11-75236114-75236614	Distal
762541	700863	3921	0.181314239	0.000191235	0.484547347	0.067457722	MOGAT2	chr11-75237443-75237943	Distal
762542	700864	3921	0.264406628	1.54E-08	0.508434608	0.067457722	MOGAT2	chr11-75237950-75238450	Distal
762543	700865	3921	0.183034244	0.000163571	0.768857944	0.067457722	MOGAT2	chr11-75238962-75239462	Promoter
762544	700866	3921	0.262361999	2.04E-08	0.80744874	0.067457722	MOGAT2	chr11-75239845-75240345	Promoter
762545	700867	3921	0.264278296	1.57E-08	0.896465068	0.067457722	MOGAT2	chr11-75240401-75240901	Promoter
762546	700868	3921	0.336828021	1.39E-13	0.956926705	0.067457722	MOGAT2	chr11-75240996-75241496	Exonic
762547	700870	3921	0.128769877	0.010789682	0.721007384	0.067457722	MOGAT2	chr11-75242243-75242743	Exonic
762548	700872	3921	0.189576406	8.90E-05	0.6538741	0.067457722	MOGAT2	chr11-75244216-75244716	Distal
762549	700873	3921	0.118377085	0.020329561	0.26647823	0.067457722	MOGAT2	chr11-75245073-75245573	Distal
762550	700874	3921	0.147184387	0.003080821	0.356993731	0.067457722	MOGAT2	chr11-75245658-75246158	Distal
762551	700875	3921	0.111681522	0.029753457	0.139491614	0.067457722	MOGAT2	chr11-75246170-75246670	Distal
762552	700886	3921	0.249990734	1.05E-07	0.956167262	0.067457722	MOGAT2	chr11-75263445-75263945	Distal
762553	700887	3921	0.151097779	0.002309095	0.82623487	0.067457722	MOGAT2	chr11-75264030-75264530	Exonic
762554	700894	3921	0.158050053	0.001357354	0.76490959	0.067457722	MOGAT2	chr11-75270957-75271457	Exonic
762555	700902	3921	-0.155423876	0.001663989	0.985548048	0.067457722	MOGAT2	chr11-75280102-75280602	Intronic
762556	700903	3921	0.106618733	0.03912092	0.807551063	0.067457722	MOGAT2	chr11-75280801-75281301	Exonic
762557	700906	3921	-0.128758049	0.010797814	0.708273332	0.067457722	MOGAT2	chr11-75285044-75285544	Intronic
762558	700908	3921	0.268838218	8.33E-09	0.767667617	0.067457722	MOGAT2	chr11-75286752-75287252	Intronic
762559	700911	3921	-0.20041371	3.09E-05	0.955567405	0.067457722	MOGAT2	chr11-75288928-75289428	Intronic
762560	700920	3921	-0.172258097	0.000424183	0.909597148	0.067457722	MOGAT2	chr11-75302289-75302789	Intronic
762561	700921	3921	-0.12335866	0.015102985	0.56131777	0.067457722	MOGAT2	chr11-75302878-75303378	Intronic
762562	700922	3921	-0.206131466	1.72E-05	0.988431867	0.067457722	MOGAT2	chr11-75303518-75304018	Intronic
762563	700923	3921	-0.11935743	0.01919225	0.803548262	0.067457722	MOGAT2	chr11-75304264-75304764	Intronic
762564	700925	3921	-0.135717721	0.006858722	0.736671254	0.067457722	MOGAT2	chr11-75306421-75306921	Exonic
762565	700930	3921	-0.106630302	0.039096954	0.74178365	0.067457722	MOGAT2	chr11-75310640-75311140	Intronic
762566	700931	3921	-0.156995189	0.001473643	0.869240575	0.067457722	MOGAT2	chr11-75311265-75311765	Intronic
762567	700932	3921	-0.205731662	1.79E-05	0.990851947	0.067457722	MOGAT2	chr11-75311925-75312425	Intronic
762568	700933	3921	-0.138795107	0.005568654	0.674764892	0.067457722	MOGAT2	chr11-75312554-75313054	Intronic
762569	700941	3921	0.231416262	1.04E-06	0.927684853	0.067457722	MOGAT2	chr11-75320157-75320657	Intronic
762570	700945	3921	0.173212612	0.000390837	0.972285483	0.067457722	MOGAT2	chr11-75325939-75326439	Intronic
762571	700946	3921	0.129598755	0.010234213	0.853875226	0.067457722	MOGAT2	chr11-75326541-75327041	Intronic
762572	700948	3921	-0.162261407	0.000972069	0.834969876	0.067457722	MOGAT2	chr11-75328125-75328625	Intronic
762573	700949	3921	-0.237696317	4.91E-07	0.986564707	0.067457722	MOGAT2	chr11-75328636-75329136	Intronic
762574	700962	3921	-0.110635818	0.031514242	0.981095588	0.067457722	MOGAT2	chr11-75342338-75342838	Intronic
762575	700966	3921	0.195449153	5.05E-05	0.855060859	0.067457722	MOGAT2	chr11-75345701-75346201	Intronic
762576	700967	3921	-0.12103706	0.017371385	0.739758781	0.067457722	MOGAT2	chr11-75346739-75347239	Intronic
762577	700968	3921	0.378206561	3.64E-17	0.94896053	0.067457722	MOGAT2	chr11-75347791-75348291	Intronic
762578	700969	3921	0.204822047	1.97E-05	0.739560706	0.067457722	MOGAT2	chr11-75348310-75348810	Intronic
762579	700973	3921	-0.125643922	0.013126114	0.969002698	0.067457722	MOGAT2	chr11-75351496-75351996	Promoter
762580	700975	3921	0.205929312	1.76E-05	0.155601387	0.067457722	MOGAT2	chr11-75355050-75355550	Distal
762581	700978	3921	0.198117392	3.88E-05	0.32488308	0.067457722	MOGAT2	chr11-75365910-75366410	Distal
762582	700980	3921	0.186605501	0.000117672	0.089769201	0.067457722	MOGAT2	chr11-75370407-75370907	Distal
762583	700989	3921	0.286660189	6.21E-10	0.845312949	0.067457722	MOGAT2	chr11-75394021-75394521	Distal
762584	700992	3921	0.124375886	0.01419323	0.822375696	0.067457722	MOGAT2	chr11-75396038-75396538	Distal
762585	700994	3921	-0.156188291	0.001568813	0.985817467	0.067457722	MOGAT2	chr11-75399226-75399726	Promoter
762586	700996	3921	0.111056762	0.030795435	0.390746245	0.067457722	MOGAT2	chr11-75400729-75401229	Intronic
762587	700998	3921	0.113512849	0.026866545	0.248027231	0.067457722	MOGAT2	chr11-75405629-75406129	Exonic
762588	701004	3921	0.25444006	5.89E-08	0.799477871	0.067457722	MOGAT2	chr11-75413089-75413589	Intronic
762589	701010	3921	0.215866761	6.10E-06	0.732602741	0.067457722	MOGAT2	chr11-75418958-75419458	Intronic
762590	701012	3921	-0.18574847	0.000127433	0.979021905	0.067457722	MOGAT2	chr11-75421122-75421622	Intronic
762591	701013	3921	0.209746791	1.18E-05	0.761905611	0.067457722	MOGAT2	chr11-75422302-75422802	Exonic
762592	701020	3921	-0.21151115	9.76E-06	0.991939012	0.067457722	MOGAT2	chr11-75428171-75428671	Intronic
762593	701022	3921	0.263543774	1.74E-08	0.941556662	0.067457722	MOGAT2	chr11-75429693-75430193	Exonic
762594	701023	3921	0.281771795	1.29E-09	0.963315791	0.067457722	MOGAT2	chr11-75430235-75430735	Exonic
762595	701024	3921	0.22902032	1.38E-06	0.870931252	0.067457722	MOGAT2	chr11-75430808-75431308	Promoter
762596	701025	3921	0.166475534	0.00068969	0.788797789	0.067457722	MOGAT2	chr11-75431341-75431841	Promoter
762597	701026	3921	-0.156046749	0.00158607	0.910343449	0.067457722	MOGAT2	chr11-75431987-75432487	Promoter
762598	701028	3921	-0.232238857	9.45E-07	0.979337322	0.067457722	MOGAT2	chr11-75433003-75433503	Distal
762599	701042	3921	0.113671565	0.026627794	0.298405826	0.067457722	MOGAT2	chr11-75448089-75448589	Intronic
762600	701045	3921	0.107932561	0.0364796	0.274513872	0.067457722	MOGAT2	chr11-75451230-75451730	Exonic
762601	701049	3921	0.248161889	1.33E-07	0.826470494	0.067457722	MOGAT2	chr11-75454412-75454912	Intronic
762602	701054	3921	0.149244008	0.00264957	0.613053788	0.067457722	MOGAT2	chr11-75463379-75463879	Intronic
762603	701055	3921	0.183956745	0.000150326	0.276601637	0.067457722	MOGAT2	chr11-75463932-75464432	Intronic
762604	701056	3921	0.179933934	0.000216522	0.515639463	0.067457722	MOGAT2	chr11-75464832-75465332	Intronic
762605	701060	3921	0.216938167	5.42E-06	0.833752326	0.067457722	MOGAT2	chr11-75468804-75469304	Intronic
762606	701061	3921	0.122298162	0.016106071	0.09474454	0.067457722	MOGAT2	chr11-75469397-75469897	Intronic
762607	701062	3921	0.233103929	8.53E-07	0.581477281	0.067457722	MOGAT2	chr11-75469915-75470415	Intronic
762608	701063	3921	0.313974672	7.85E-12	0.852584454	0.067457722	MOGAT2	chr11-75470561-75471061	Intronic
762609	701064	3921	0.213905079	7.54E-06	0.701063784	0.067457722	MOGAT2	chr11-75471112-75471612	Intronic
762610	701067	3921	0.200534104	3.05E-05	0.749540485	0.067457722	MOGAT2	chr11-75473069-75473569	Intronic
762611	701069	3921	0.120950077	0.017461843	0.950181835	0.067457722	MOGAT2	chr11-75475430-75475930	Intronic
762612	701072	3921	0.135731197	0.006852601	0.056854046	0.067457722	MOGAT2	chr11-75478365-75478865	Intronic
762613	701074	3921	0.256826775	4.30E-08	0.804911317	0.067457722	MOGAT2	chr11-75480773-75481273	Intronic
762614	701075	3921	0.30150865	6.12E-11	0.801945827	0.067457722	MOGAT2	chr11-75481571-75482071	Intronic
762615	701081	3921	0.141858507	0.004505415	0.247041551	0.067457722	MOGAT2	chr11-75490569-75491069	Intronic
762616	701082	3921	0.138761173	0.005581559	0.823506882	0.067457722	MOGAT2	chr11-75493532-75494032	Intronic
762617	701089	3921	0.173689585	0.000375078	0.475595492	0.067457722	MOGAT2	chr11-75503482-75503982	Intronic
762618	701090	3921	0.373501062	9.90E-17	0.821318671	0.067457722	MOGAT2	chr11-75505612-75506112	Intronic
762619	701091	3921	-0.167357994	0.000641047	0.918768669	0.067457722	MOGAT2	chr11-75506236-75506736	Intronic
762620	701096	3921	0.182055738	0.000178818	0.5266068	0.067457722	MOGAT2	chr11-75510000-75510500	Intronic
762621	701097	3921	0.391852028	1.81E-18	0.85535844	0.067457722	MOGAT2	chr11-75510808-75511308	Intronic
762622	701098	3921	0.207671157	1.46E-05	0.37472753	0.067457722	MOGAT2	chr11-75511333-75511833	Intronic
762623	701104	3921	0.121542128	0.016854264	0.677063874	0.067457722	MOGAT2	chr11-75519248-75519748	Intronic
762624	701105	3921	0.176489586	0.000293928	0.494898869	0.067457722	MOGAT2	chr11-75519785-75520285	Intronic
762625	701108	3921	0.117067414	0.021937037	0.228503249	0.067457722	MOGAT2	chr11-75522158-75522658	Intronic
762626	701109	3921	0.379879693	2.54E-17	0.737671954	0.067457722	MOGAT2	chr11-75523041-75523541	Intronic
762627	701110	3921	0.141536705	0.004607913	0.72105526	0.067457722	MOGAT2	chr11-75524057-75524557	Intronic
762628	701111	3921	0.116037231	0.023280099	0.749832434	0.067457722	MOGAT2	chr11-75524932-75525432	Intronic
762629	701112	3921	-0.199054913	3.54E-05	0.992818614	0.067457722	MOGAT2	chr11-75525732-75526232	Promoter
762630	701115	3921	0.128220799	0.011171915	0.330622556	0.067457722	MOGAT2	chr11-75527616-75528116	Promoter
762631	701120	3921	0.13230427	0.00859403	0.856873572	0.067457722	MOGAT2	chr11-75532276-75532776	Distal
762632	701122	3921	0.126940603	0.012109054	0.268897371	0.067457722	MOGAT2	chr11-75534692-75535192	Distal
762633	701124	3921	0.123481722	0.014990128	0.639791073	0.067457722	MOGAT2	chr11-75539266-75539766	Distal
762634	701125	3921	0.107086775	0.038161644	0.702406187	0.067457722	MOGAT2	chr11-75539878-75540378	Distal
762635	701126	3921	0.124130949	0.014407989	0.05637341	0.067457722	MOGAT2	chr11-75543146-75543646	Distal
762636	701128	3921	-0.130274817	0.009799676	0.816672831	0.067457722	MOGAT2	chr11-75548507-75549007	Distal
762637	701130	3921	-0.205747093	1.79E-05	0.944290282	0.067457722	MOGAT2	chr11-75553821-75554321	Distal
762638	701131	3921	-0.290354179	3.54E-10	0.999797231	0.067457722	MOGAT2	chr11-75554337-75554837	Distal
762639	701132	3921	-0.185617727	0.000128991	0.920326983	0.067457722	MOGAT2	chr11-75555054-75555554	Distal
762640	701134	3921	0.106775946	0.038796651	0.531824335	0.067457722	MOGAT2	chr11-75556933-75557433	Distal
762641	701135	3921	0.39469387	9.50E-19	0.963976667	0.067457722	MOGAT2	chr11-75557928-75558428	Distal
762642	701136	3921	0.152392236	0.002095589	0.418333092	0.067457722	MOGAT2	chr11-75558626-75559126	Distal
762643	701137	3921	0.114062633	0.02604712	0.792327464	0.067457722	MOGAT2	chr11-75559146-75559646	Distal
762644	701141	3921	-0.115261612	0.024334566	0.950382726	0.067457722	MOGAT2	chr11-75561882-75562382	Promoter
762645	701142	3921	-0.133163273	0.008124302	0.959562696	0.067457722	MOGAT2	chr11-75562499-75562999	Exonic
762646	701156	3921	0.121906779	0.016489342	0.847669194	0.067457722	MOGAT2	chr11-75582586-75583086	Distal
762647	701157	3921	-0.107846882	0.036646886	0.965962109	0.067457722	MOGAT2	chr11-75583152-75583652	Distal
762648	701160	3921	0.212313077	8.96E-06	0.796219493	0.067457722	MOGAT2	chr11-75584982-75585482	Distal
762649	701161	3921	0.230035936	1.23E-06	0.350509831	0.067457722	MOGAT2	chr11-75585542-75586042	Distal
762650	701162	3921	0.130824912	0.009459	0.257802365	0.067457722	MOGAT2	chr11-75586198-75586698	Distal
762651	701163	3921	0.111210132	0.030536503	0.304471046	0.067457722	MOGAT2	chr11-75586844-75587344	Exonic
762652	701164	3921	0.114436582	0.02550306	0.157340878	0.067457722	MOGAT2	chr11-75587409-75587909	Exonic
762653	701165	3921	0.196495448	4.56E-05	0.152497902	0.067457722	MOGAT2	chr11-75588307-75588807	Intronic
762654	701166	3921	0.411147608	2.02E-20	0.857753174	0.067457722	MOGAT2	chr11-75589184-75589684	Intronic
762655	701168	3921	0.127031963	0.012039692	0.197666472	0.067457722	MOGAT2	chr11-75591372-75591872	Intronic
762656	701169	3921	0.252334155	7.76E-08	0.741210078	0.067457722	MOGAT2	chr11-75591964-75592464	Intronic
762657	701170	3921	0.161679045	0.001018535	0.23630045	0.067457722	MOGAT2	chr11-75592687-75593187	Intronic
762658	701171	3921	0.248585718	1.26E-07	0.851864438	0.067457722	MOGAT2	chr11-75593576-75594076	Intronic
762659	701172	3921	-0.128242828	0.011156311	0.808771429	0.067457722	MOGAT2	chr11-75594164-75594664	Intronic
762660	701182	3921	0.259096741	3.17E-08	0.24411361	0.067457722	MOGAT2	chr11-75603727-75604227	Exonic
762661	701183	3921	0.180225871	0.000210929	0.127079551	0.067457722	MOGAT2	chr11-75604341-75604841	Exonic
762662	701185	3921	0.304662685	3.68E-11	0.823046898	0.067457722	MOGAT2	chr11-75610703-75611203	Intronic
762663	701189	3921	0.326185032	9.50E-13	0.803823314	0.067457722	MOGAT2	chr11-75616260-75616760	Intronic
762664	701191	3921	0.105489229	0.041514418	0.14981028	0.067457722	MOGAT2	chr11-75617752-75618252	Intronic
762665	701192	3921	0.253418021	6.74E-08	0.326909826	0.067457722	MOGAT2	chr11-75620140-75620640	Intronic
762666	701193	3921	0.116699878	0.022409081	0.224029199	0.067457722	MOGAT2	chr11-75622573-75623073	Intronic
762667	701194	3921	0.287365214	5.58E-10	0.809926083	0.067457722	MOGAT2	chr11-75623317-75623817	Intronic
762668	701198	3921	0.122482725	0.015927478	0.671481168	0.067457722	MOGAT2	chr11-75627791-75628291	Intronic
762669	701201	3921	0.111093168	0.030734254	0.880084937	0.067457722	MOGAT2	chr11-75635421-75635921	Intronic
762670	701204	3921	0.138361936	0.005735764	0.568975099	0.067457722	MOGAT2	chr11-75643374-75643874	Intronic
762671	701210	3921	-0.152826327	0.002028048	0.863677583	0.067457722	MOGAT2	chr11-75655960-75656460	Intronic
762672	701211	3921	0.370161444	1.99E-16	0.580556374	0.067457722	MOGAT2	chr11-75658514-75659014	Intronic
762673	701212	3921	0.292455965	2.56E-10	0.715468799	0.067457722	MOGAT2	chr11-75665277-75665777	Intronic
762674	701213	3921	0.311192114	1.25E-11	0.719917503	0.067457722	MOGAT2	chr11-75665809-75666309	Intronic
762675	701215	3921	-0.140684313	0.00488898	0.980815843	0.067457722	MOGAT2	chr11-75667899-75668399	Exonic
762676	701216	3921	0.295235136	1.66E-10	0.968838418	0.067457722	MOGAT2	chr11-75668426-75668926	Exonic
762677	701217	3921	0.305716407	3.10E-11	0.925480683	0.067457722	MOGAT2	chr11-75668950-75669450	Promoter
762678	701218	3921	0.460077408	5.43E-26	0.793305634	0.067457722	MOGAT2	chr11-75688949-75689449	Distal
762679	701220	3921	-0.102785073	0.047750024	0.949677729	0.067457722	MOGAT2	chr11-75706208-75706708	Distal
762680	701230	3921	0.258169666	3.59E-08	0.091327514	0.067457722	MOGAT2	chr11-75755811-75756311	Distal
762681	701231	3921	0.39343086	1.27E-18	0.942189375	0.067457722	MOGAT2	chr11-75760600-75761100	Intronic
762682	701232	3921	0.179424184	0.000226635	0.490955209	0.067457722	MOGAT2	chr11-75763800-75764300	Intronic
762683	701236	3921	0.227543892	1.64E-06	0.819809172	0.067457722	MOGAT2	chr11-75769232-75769732	Promoter
762684	701237	3921	0.122688204	0.015730649	0.559307921	0.067457722	MOGAT2	chr11-75769882-75770382	Promoter
762685	701238	3921	0.129302674	0.010429913	0.732878731	0.067457722	MOGAT2	chr11-75770628-75771128	Intronic
762686	701239	3921	0.16484545	0.000788435	0.212565266	0.067457722	MOGAT2	chr11-75772061-75772561	Intronic
762687	701242	3921	0.112854831	0.027875005	0.406725532	0.067457722	MOGAT2	chr11-75775586-75776086	Intronic
762688	701244	3921	0.14303597	0.004147664	0.280300285	0.067457722	MOGAT2	chr11-75776992-75777492	Intronic
762689	701247	3921	0.197703032	4.05E-05	0.407332899	0.067457722	MOGAT2	chr11-75779210-75779710	Intronic
762690	701248	3921	0.347191143	1.98E-14	0.81476906	0.067457722	MOGAT2	chr11-75779868-75780368	Intronic
762691	701256	3921	0.162777168	0.000932592	0.222445539	0.067457722	MOGAT2	chr11-75787260-75787760	Intronic
762692	701257	3921	0.134247704	0.007563411	0.550523162	0.067457722	MOGAT2	chr11-75790786-75791286	Intronic
762693	701258	3921	0.20665025	1.63E-05	0.664479082	0.067457722	MOGAT2	chr11-75793968-75794468	Exonic
762694	701262	3921	-0.220162631	3.79E-06	0.942166845	0.067457722	MOGAT2	chr11-75800727-75801227	Exonic
762695	701264	3921	0.303253488	4.62E-11	0.918679489	0.067457722	MOGAT2	chr11-75802581-75803081	Distal
762696	701265	3921	-0.111996915	0.02923851	0.971954107	0.067457722	MOGAT2	chr11-75803180-75803680	Distal
762697	701266	3921	-0.119426547	0.019114238	0.740201867	0.067457722	MOGAT2	chr11-75805851-75806351	Distal
762698	701270	3921	0.296955993	1.26E-10	0.842912582	0.067457722	MOGAT2	chr11-75813368-75813868	Promoter
762699	701271	3921	-0.172254388	0.000424316	0.989653172	0.067457722	MOGAT2	chr11-75814301-75814801	Promoter
762700	701272	3921	-0.273004714	4.62E-09	0.999574749	0.067457722	MOGAT2	chr11-75814865-75815365	Promoter
762701	701279	3921	0.124861204	0.013776026	0.512169867	0.067457722	MOGAT2	chr11-75836402-75836902	Intronic
762702	701280	3921	-0.10468332	0.043296948	0.682274838	0.067457722	MOGAT2	chr11-75837009-75837509	Intronic
762703	701281	3921	-0.104070823	0.04469472	0.632786171	0.067457722	MOGAT2	chr11-75837539-75838039	Intronic
762704	701284	3921	0.241258934	3.17E-07	0.767115636	0.067457722	MOGAT2	chr11-75850763-75851263	Intronic
762705	701285	3921	0.330350129	4.52E-13	0.335886089	0.067457722	MOGAT2	chr11-75852301-75852801	Intronic
762706	701286	3921	0.122268441	0.016134747	0.261978833	0.067457722	MOGAT2	chr11-75858674-75859174	Intronic
762707	701289	3921	-0.11559845	0.023871404	0.397738943	0.067457722	MOGAT2	chr11-75866258-75866758	Intronic
762708	701292	3921	-0.160441068	0.001124272	0.733400673	0.067457722	MOGAT2	chr11-75868901-75869401	Intronic
762709	701293	3921	-0.229658608	1.28E-06	0.976901284	0.067457722	MOGAT2	chr11-75869973-75870473	Intronic
762710	701294	3921	-0.108698149	0.035011663	0.784235497	0.067457722	MOGAT2	chr11-75870935-75871435	Intronic
762711	701296	3921	-0.122648336	0.015768676	0.708119378	0.067457722	MOGAT2	chr11-75872098-75872598	Intronic
762712	701297	3921	-0.192149201	6.96E-05	0.900141187	0.067457722	MOGAT2	chr11-75872840-75873340	Intronic
762713	701298	3921	-0.240331027	3.55E-07	0.982288731	0.067457722	MOGAT2	chr11-75873667-75874167	Intronic
762714	701299	3921	-0.178246023	0.000251705	0.868943933	0.067457722	MOGAT2	chr11-75874732-75875232	Intronic
762715	701300	3921	-0.17801112	0.000257002	0.799710679	0.067457722	MOGAT2	chr11-75875565-75876065	Intronic
762716	701301	3921	-0.151202297	0.002291234	0.833205977	0.067457722	MOGAT2	chr11-75876174-75876674	Intronic
762717	701302	3921	-0.223555558	2.59E-06	0.956857238	0.067457722	MOGAT2	chr11-75877262-75877762	Intronic
762718	701303	3921	-0.194864595	5.35E-05	0.926380938	0.067457722	MOGAT2	chr11-75877991-75878491	Intronic
762719	701304	3921	-0.247110623	1.52E-07	0.973669191	0.067457722	MOGAT2	chr11-75878588-75879088	Intronic
762720	701305	3921	-0.196414556	4.60E-05	0.854876865	0.067457722	MOGAT2	chr11-75879247-75879747	Intronic
762721	701310	3921	-0.133529916	0.007930754	0.689999756	0.067457722	MOGAT2	chr11-75883805-75884305	Intronic
762722	701312	3921	-0.119442236	0.019096901	0.805290569	0.067457722	MOGAT2	chr11-75885286-75885786	Intronic
762723	701314	3921	-0.102560924	0.048301353	0.202330148	0.067457722	MOGAT2	chr11-75887944-75888444	Intronic
762724	701316	3921	-0.123323488	0.015135303	0.405864705	0.067457722	MOGAT2	chr11-75889804-75890304	Intronic
762725	701327	3921	0.12205932	0.016338773	0.583305015	0.067457722	MOGAT2	chr11-75901295-75901795	Intronic
762726	701329	3921	0.129645234	0.010203776	0.736590522	0.067457722	MOGAT2	chr11-75903387-75903887	Intronic
762727	701334	3921	-0.228132526	1.53E-06	0.924326968	0.067457722	MOGAT2	chr11-75924852-75925352	Intronic
762728	701336	3921	0.126631739	0.012344602	0.457935854	0.067457722	MOGAT2	chr11-75930593-75931093	Intronic
762729	701347	3921	0.289688976	3.92E-10	0.817421009	0.067457722	MOGAT2	chr11-75948772-75949272	Intronic
762730	701348	3921	0.287438284	5.52E-10	0.89485794	0.067457722	MOGAT2	chr11-75949322-75949822	Intronic
762731	701349	3921	0.252073071	8.03E-08	0.505303899	0.067457722	MOGAT2	chr11-75950079-75950579	Intronic
762732	701350	3921	0.205716048	1.80E-05	0.054686488	0.067457722	MOGAT2	chr11-75955430-75955930	Intronic
762733	701351	3921	0.291430612	3.00E-10	0.411105708	0.067457722	MOGAT2	chr11-75968969-75969469	Intronic
762734	701352	3921	0.39274379	1.48E-18	0.820792036	0.067457722	MOGAT2	chr11-75969561-75970061	Intronic
762735	701353	3921	0.136465235	0.006522944	0.02039232	0.067457722	MOGAT2	chr11-75971521-75972021	Intronic
762736	701354	3921	0.39997264	2.83E-19	0.63155454	0.067457722	MOGAT2	chr11-75976707-75977207	Intronic
762737	701355	3921	0.121388132	0.01701044	0.038690303	0.067457722	MOGAT2	chr11-76007752-76008252	Intronic
762738	701362	3921	-0.121426794	0.016971166	0.674395027	0.067457722	MOGAT2	chr11-76030883-76031383	Intronic
762739	701370	3921	0.2477837	1.40E-07	0.087606336	0.067457722	MOGAT2	chr11-76065805-76066305	Intronic
762740	701380	3921	0.136103966	0.006683257	0.723172126	0.067457722	MOGAT2	chr11-76119896-76120396	Intronic
762741	701381	3921	0.396281583	6.62E-19	0.868803121	0.067457722	MOGAT2	chr11-76120756-76121256	Intronic
762742	701386	3921	0.178964213	0.000236132	0.485085247	0.067457722	MOGAT2	chr11-76131802-76132302	Intronic
762743	701390	3921	0.10996358	0.032692887	0.158567816	0.067457722	MOGAT2	chr11-76140222-76140722	Intronic
762744	701393	3921	0.156869198	0.001488151	0.102433786	0.067457722	MOGAT2	chr11-76145315-76145815	Distal
762745	701394	3921	0.148401526	0.002818901	0.053354411	0.067457722	MOGAT2	chr11-76145953-76146453	Distal
762746	701395	3921	0.308210262	2.05E-11	0.900836796	0.067457722	MOGAT2	chr11-76146546-76147046	Distal
762747	701396	3921	0.139073053	0.005463714	0.414371596	0.067457722	MOGAT2	chr11-76147050-76147550	Distal
762748	701399	3921	-0.13986473	0.005174203	0.969050574	0.067457722	MOGAT2	chr11-76152069-76152569	Distal
762749	701401	3921	-0.160138858	0.001151516	0.917726664	0.067457722	MOGAT2	chr11-76153416-76153916	Distal
762750	701405	3921	0.152784671	0.002034446	0.276349115	0.067457722	MOGAT2	chr11-76161478-76161978	Distal
762751	701406	3921	0.102325082	0.048883561	0.074861019	0.067457722	MOGAT2	chr11-76162702-76163202	Distal
762752	701414	3921	0.121577436	0.016818604	0.46332424	0.067457722	MOGAT2	chr11-76176473-76176973	Distal
762753	701415	3921	0.115396902	0.024147942	0.289625761	0.067457722	MOGAT2	chr11-76177884-76178384	Distal
762754	701424	3921	0.102268245	0.049026034	0.337914713	0.067457722	MOGAT2	chr11-76188683-76189183	Intronic
762755	701425	3921	0.247210383	1.50E-07	0.326849747	0.067457722	MOGAT2	chr11-76190511-76191011	Intronic
762756	701426	3921	0.121796684	0.016598958	0.227789804	0.067457722	MOGAT2	chr11-76191177-76191677	Intronic
762757	701429	3921	0.35701742	2.90E-15	0.794491267	0.067457722	MOGAT2	chr11-76200646-76201146	Intronic
762758	701433	3921	-0.129726033	0.010151224	0.799645906	0.067457722	MOGAT2	chr11-76208421-76208921	Distal
762759	701440	3921	0.146480942	0.003242246	0.258345897	0.067457722	MOGAT2	chr11-76215467-76215967	Distal
762760	700890	3922	0.127932279	0.011377006	0.428860159	0.447865085	DGAT2	chr11-75266777-75267277	Intronic
762761	700891	3922	0.133985871	0.007695607	0.144554257	0.447865085	DGAT2	chr11-75267476-75267976	Intronic
762762	700895	3922	0.174470068	0.00035058	0.072486937	0.447865085	DGAT2	chr11-75271737-75272237	Intronic
762763	700902	3922	-0.159969961	0.001167038	0.985548048	0.447865085	DGAT2	chr11-75280102-75280602	Intronic
762764	700908	3922	0.183882488	0.000151352	0.767667617	0.447865085	DGAT2	chr11-75286752-75287252	Intronic
762765	700920	3922	-0.159377681	0.001222881	0.909597148	0.447865085	DGAT2	chr11-75302289-75302789	Intronic
762766	700925	3922	-0.128301584	0.011114938	0.736671254	0.447865085	DGAT2	chr11-75306421-75306921	Exonic
762767	700928	3922	-0.113871449	0.026329041	0.4134873	0.447865085	DGAT2	chr11-75309203-75309703	Intronic
762768	700930	3922	-0.153260096	0.001962615	0.74178365	0.447865085	DGAT2	chr11-75310640-75311140	Intronic
762769	700931	3922	-0.130678574	0.009548453	0.869240575	0.447865085	DGAT2	chr11-75311265-75311765	Intronic
762770	700932	3922	-0.153304874	0.001955982	0.990851947	0.447865085	DGAT2	chr11-75311925-75312425	Intronic
762771	700938	3922	0.119658849	0.018853696	0.843894508	0.447865085	DGAT2	chr11-75317321-75317821	Intronic
762772	700941	3922	0.167953302	0.000610101	0.927684853	0.447865085	DGAT2	chr11-75320157-75320657	Intronic
762773	700944	3922	-0.102651884	0.048077144	0.717476771	0.447865085	DGAT2	chr11-75325400-75325900	Intronic
762774	700948	3922	-0.141955501	0.004474822	0.834969876	0.447865085	DGAT2	chr11-75328125-75328625	Intronic
762775	700949	3922	-0.17920612	0.000231094	0.986564707	0.447865085	DGAT2	chr11-75328636-75329136	Intronic
762776	700958	3922	-0.131317123	0.009162862	0.947525191	0.447865085	DGAT2	chr11-75338701-75339201	Intronic
762777	700962	3922	0.16998773	0.000514417	0.981095588	0.447865085	DGAT2	chr11-75342338-75342838	Intronic
762778	700965	3922	0.105776179	0.040894618	0.878534134	0.447865085	DGAT2	chr11-75345051-75345551	Intronic
762779	700966	3922	0.128997671	0.010634505	0.855060859	0.447865085	DGAT2	chr11-75345701-75346201	Intronic
762780	700973	3922	-0.1669152	0.000665058	0.969002698	0.447865085	DGAT2	chr11-75351496-75351996	Promoter
762781	700974	3922	-0.109100363	0.034260767	0.95937307	0.447865085	DGAT2	chr11-75352137-75352637	Promoter
762782	700987	3922	-0.10844031	0.035501032	0.970537543	0.447865085	DGAT2	chr11-75384399-75384899	Distal
762783	700989	3922	0.136931166	0.006320942	0.845312949	0.447865085	DGAT2	chr11-75394021-75394521	Distal
762784	700992	3922	0.109895594	0.032814043	0.822375696	0.447865085	DGAT2	chr11-75396038-75396538	Distal
762785	700994	3922	-0.165518562	0.000746164	0.985817467	0.447865085	DGAT2	chr11-75399226-75399726	Promoter
762786	701012	3922	-0.195826456	4.87E-05	0.979021905	0.447865085	DGAT2	chr11-75421122-75421622	Intronic
762787	701020	3922	-0.152066744	0.002147503	0.991939012	0.447865085	DGAT2	chr11-75428171-75428671	Intronic
762788	701026	3922	-0.163210599	0.000900558	0.910343449	0.447865085	DGAT2	chr11-75431987-75432487	Promoter
762789	701027	3922	-0.149080159	0.002681755	0.771048032	0.447865085	DGAT2	chr11-75432489-75432989	Distal
762790	701028	3922	-0.166642873	0.000680229	0.979337322	0.447865085	DGAT2	chr11-75433003-75433503	Distal
762791	701034	3922	0.124274372	0.014281719	0.541670813	0.447865085	DGAT2	chr11-75437911-75438411	Exonic
762792	701038	3922	0.11085437	0.031139146	0.603211065	0.447865085	DGAT2	chr11-75442272-75442772	Exonic
762793	701039	3922	-0.110166808	0.032332688	0.927951456	0.447865085	DGAT2	chr11-75445256-75445756	Intronic
762794	701048	3922	0.20765673	1.47E-05	0.011197329	0.447865085	DGAT2	chr11-75453299-75453799	Intronic
762795	701049	3922	0.148324573	0.002834841	0.826470494	0.447865085	DGAT2	chr11-75454412-75454912	Intronic
762796	701052	3922	0.13612425	0.006674199	0.085232254	0.447865085	DGAT2	chr11-75460733-75461233	Intronic
762797	701056	3922	-0.104996781	0.042596568	0.515639463	0.447865085	DGAT2	chr11-75464832-75465332	Intronic
762798	701060	3922	-0.120995894	0.017414163	0.833752326	0.447865085	DGAT2	chr11-75468804-75469304	Intronic
762799	701062	3922	0.111305176	0.030377988	0.581477281	0.447865085	DGAT2	chr11-75469915-75470415	Intronic
762800	701065	3922	0.104927645	0.042750671	0.310928661	0.447865085	DGAT2	chr11-75471643-75472143	Intronic
762801	701069	3922	-0.168765971	0.000570027	0.950181835	0.447865085	DGAT2	chr11-75475430-75475930	Intronic
762802	701074	3922	0.114468323	0.025457612	0.804911317	0.447865085	DGAT2	chr11-75480773-75481273	Intronic
762803	701075	3922	0.129720552	0.010154794	0.801945827	0.447865085	DGAT2	chr11-75481571-75482071	Intronic
762804	701080	3922	-0.140651872	0.004899982	0.720214146	0.447865085	DGAT2	chr11-75488845-75489345	Intronic
762805	701089	3922	-0.10688728	0.038568842	0.475595492	0.447865085	DGAT2	chr11-75503482-75503982	Intronic
762806	701091	3922	-0.169687724	0.000527567	0.918768669	0.447865085	DGAT2	chr11-75506236-75506736	Intronic
762807	701097	3922	0.185875372	0.000125945	0.85535844	0.447865085	DGAT2	chr11-75510808-75511308	Intronic
762808	701109	3922	0.123761358	0.014737434	0.737671954	0.447865085	DGAT2	chr11-75523041-75523541	Intronic
762809	701112	3922	-0.18733569	0.000109915	0.992818614	0.447865085	DGAT2	chr11-75525732-75526232	Promoter
762810	701127	3922	-0.124055434	0.014474721	0.915990928	0.447865085	DGAT2	chr11-75547495-75547995	Distal
762811	701128	3922	-0.133523914	0.00793386	0.816672831	0.447865085	DGAT2	chr11-75548507-75549007	Distal
762812	701130	3922	-0.193358048	6.19E-05	0.944290282	0.447865085	DGAT2	chr11-75553821-75554321	Distal
762813	701131	3922	-0.21563396	6.25E-06	0.999797231	0.447865085	DGAT2	chr11-75554337-75554837	Distal
762814	701132	3922	-0.153004358	0.002000999	0.920326983	0.447865085	DGAT2	chr11-75555054-75555554	Distal
762815	701134	3922	0.11110305	0.030717414	0.531824335	0.447865085	DGAT2	chr11-75556933-75557433	Distal
762816	701135	3922	0.169702548	0.000526908	0.963976667	0.447865085	DGAT2	chr11-75557928-75558428	Distal
762817	701143	3922	0.11088347	0.031089361	0.561000475	0.447865085	DGAT2	chr11-75563048-75563548	Exonic
762818	701154	3922	-0.111790886	0.029574057	0.791850582	0.447865085	DGAT2	chr11-75576376-75576876	Distal
762819	701155	3922	-0.106739498	0.038871416	0.822099706	0.447865085	DGAT2	chr11-75577162-75577662	Distal
762820	701157	3922	-0.153403008	0.001941489	0.965962109	0.447865085	DGAT2	chr11-75583152-75583652	Distal
762821	701160	3922	0.137677455	0.006010025	0.796219493	0.447865085	DGAT2	chr11-75584982-75585482	Distal
762822	701166	3922	0.167173142	0.000650944	0.857753174	0.447865085	DGAT2	chr11-75589184-75589684	Intronic
762823	701171	3922	0.111886618	0.029417707	0.851864438	0.447865085	DGAT2	chr11-75593576-75594076	Intronic
762824	701176	3922	0.13727891	0.00617434	0.125858246	0.447865085	DGAT2	chr11-75598077-75598577	Intronic
762825	701182	3922	0.163289233	0.000894835	0.24411361	0.447865085	DGAT2	chr11-75603727-75604227	Exonic
762826	701183	3922	0.229988429	1.23E-06	0.127079551	0.447865085	DGAT2	chr11-75604341-75604841	Exonic
762827	701185	3922	0.185763734	0.000127252	0.823046898	0.447865085	DGAT2	chr11-75610703-75611203	Intronic
762828	701188	3922	-0.108882876	0.034664678	0.910719885	0.447865085	DGAT2	chr11-75615597-75616097	Intronic
762829	701189	3922	0.128203011	0.011184545	0.803823314	0.447865085	DGAT2	chr11-75616260-75616760	Intronic
762830	701192	3922	0.124343012	0.014221855	0.326909826	0.447865085	DGAT2	chr11-75620140-75620640	Intronic
762831	701194	3922	0.16029454	0.001137404	0.809926083	0.447865085	DGAT2	chr11-75623317-75623817	Intronic
762832	701195	3922	0.123551065	0.014927156	0.496678726	0.447865085	DGAT2	chr11-75624364-75624864	Intronic
762833	701200	3922	0.104397403	0.043945538	0.6630015	0.447865085	DGAT2	chr11-75634914-75635414	Intronic
762834	701210	3922	-0.122680864	0.015737684	0.863677583	0.447865085	DGAT2	chr11-75655960-75656460	Intronic
762835	701211	3922	0.120471905	0.017966321	0.580556374	0.447865085	DGAT2	chr11-75658514-75659014	Intronic
762836	701212	3922	0.314089974	7.70E-12	0.715468799	0.447865085	DGAT2	chr11-75665277-75665777	Intronic
762837	701218	3922	0.205756631	1.79E-05	0.793305634	0.447865085	DGAT2	chr11-75688949-75689449	Distal
762838	701221	3922	0.166038202	0.00071501	0.69694364	0.447865085	DGAT2	chr11-75718017-75718517	Intronic
762839	701224	3922	0.193806074	5.93E-05	0.065577787	0.447865085	DGAT2	chr11-75727855-75728355	Exonic
762840	701227	3922	0.137234771	0.006192859	0.149814035	0.447865085	DGAT2	chr11-75734682-75735182	Distal
762841	701230	3922	0.119398416	0.019146071	0.091327514	0.447865085	DGAT2	chr11-75755811-75756311	Distal
762842	701231	3922	0.193510615	6.10E-05	0.942189375	0.447865085	DGAT2	chr11-75760600-75761100	Intronic
762843	701235	3922	-0.113018308	0.027621829	0.946673751	0.447865085	DGAT2	chr11-75768541-75769041	Promoter
762844	701246	3922	0.14077076	0.004859703	0.437520066	0.447865085	DGAT2	chr11-75778597-75779097	Intronic
762845	701247	3922	0.108740644	0.034931801	0.407332899	0.447865085	DGAT2	chr11-75779210-75779710	Intronic
762846	701248	3922	0.119002286	0.019597966	0.81476906	0.447865085	DGAT2	chr11-75779868-75780368	Intronic
762847	701250	3922	0.142460433	0.004318988	0.22345281	0.447865085	DGAT2	chr11-75781478-75781978	Intronic
762848	701258	3922	0.141303786	0.004683264	0.664479082	0.447865085	DGAT2	chr11-75793968-75794468	Exonic
762849	701262	3922	-0.144631059	0.003703166	0.942166845	0.447865085	DGAT2	chr11-75800727-75801227	Exonic
762850	701264	3922	0.174905565	0.000337563	0.918679489	0.447865085	DGAT2	chr11-75802581-75803081	Distal
762851	701265	3922	-0.154179107	0.001830393	0.971954107	0.447865085	DGAT2	chr11-75803180-75803680	Distal
762852	701266	3922	-0.122407305	0.016000409	0.740201867	0.447865085	DGAT2	chr11-75805851-75806351	Distal
762853	701270	3922	0.141010892	0.004779432	0.842912582	0.447865085	DGAT2	chr11-75813368-75813868	Promoter
762854	701271	3922	-0.201533518	2.76E-05	0.989653172	0.447865085	DGAT2	chr11-75814301-75814801	Promoter
762855	701272	3922	-0.187459187	0.00010865	0.999574749	0.447865085	DGAT2	chr11-75814865-75815365	Promoter
762856	701273	3922	-0.127414131	0.011754553	0.889673261	0.447865085	DGAT2	chr11-75815575-75816075	Intronic
762857	701280	3922	-0.105348429	0.041822189	0.682274838	0.447865085	DGAT2	chr11-75837009-75837509	Intronic
762858	701282	3922	-0.117884463	0.020921055	0.570666714	0.447865085	DGAT2	chr11-75846459-75846959	Intronic
762859	701285	3922	0.107303814	0.037724792	0.335886089	0.447865085	DGAT2	chr11-75852301-75852801	Intronic
762860	701290	3922	-0.146131917	0.003325016	0.665978255	0.447865085	DGAT2	chr11-75867300-75867800	Intronic
762861	701291	3922	-0.128500017	0.010976093	0.905737035	0.447865085	DGAT2	chr11-75867925-75868425	Intronic
762862	701292	3922	-0.143096011	0.004130143	0.733400673	0.447865085	DGAT2	chr11-75868901-75869401	Intronic
762863	701293	3922	-0.15258236	0.002065778	0.976901284	0.447865085	DGAT2	chr11-75869973-75870473	Intronic
762864	701295	3922	-0.109585383	0.03337146	0.369964347	0.447865085	DGAT2	chr11-75871584-75872084	Intronic
762865	701296	3922	-0.105866499	0.040701475	0.708119378	0.447865085	DGAT2	chr11-75872098-75872598	Intronic
762866	701297	3922	-0.134083729	0.007646038	0.900141187	0.447865085	DGAT2	chr11-75872840-75873340	Intronic
762867	701298	3922	-0.182778816	0.000167438	0.982288731	0.447865085	DGAT2	chr11-75873667-75874167	Intronic
762868	701299	3922	-0.149706017	0.002560737	0.868943933	0.447865085	DGAT2	chr11-75874732-75875232	Intronic
762869	701300	3922	-0.116684221	0.022429225	0.799710679	0.447865085	DGAT2	chr11-75875565-75876065	Intronic
762870	701301	3922	-0.115141125	0.02450259	0.833205977	0.447865085	DGAT2	chr11-75876174-75876674	Intronic
762871	701302	3922	-0.171575455	0.000449615	0.956857238	0.447865085	DGAT2	chr11-75877262-75877762	Intronic
762872	701303	3922	-0.18633249	0.000120705	0.926380938	0.447865085	DGAT2	chr11-75877991-75878491	Intronic
762873	701304	3922	-0.171255275	0.000462031	0.973669191	0.447865085	DGAT2	chr11-75878588-75879088	Intronic
762874	701305	3922	-0.14830829	0.002838241	0.854876865	0.447865085	DGAT2	chr11-75879247-75879747	Intronic
762875	701307	3922	-0.127615077	0.011606903	0.678304893	0.447865085	DGAT2	chr11-75880290-75880790	Intronic
762876	701311	3922	-0.145719143	0.003425311	0.15733994	0.447865085	DGAT2	chr11-75884691-75885191	Intronic
762877	701312	3922	-0.115409087	0.024131232	0.805290569	0.447865085	DGAT2	chr11-75885286-75885786	Intronic
762878	701313	3922	-0.123130508	0.015313636	0.515981165	0.447865085	DGAT2	chr11-75886732-75887232	Intronic
762879	701318	3922	-0.109374969	0.033754596	0.710477501	0.447865085	DGAT2	chr11-75892282-75892782	Intronic
762880	701323	3922	-0.114452905	0.025479747	0.511363487	0.447865085	DGAT2	chr11-75896190-75896690	Intronic
762881	701328	3922	-0.111901018	0.029394081	0.48995357	0.447865085	DGAT2	chr11-75901917-75902417	Intronic
762882	701331	3922	0.146636177	0.003206013	0.024681437	0.447865085	DGAT2	chr11-75911765-75912265	Exonic
762883	701333	3922	-0.107524409	0.037283349	0.363336819	0.447865085	DGAT2	chr11-75919254-75919754	Intronic
762884	701334	3922	-0.189215756	9.21E-05	0.924326968	0.447865085	DGAT2	chr11-75924852-75925352	Intronic
762885	701337	3922	-0.104859837	0.042902846	0.608852912	0.447865085	DGAT2	chr11-75934724-75935224	Intronic
762886	701338	3922	-0.13544034	0.006987118	0.596362933	0.447865085	DGAT2	chr11-75938516-75939016	Intronic
762887	701339	3922	-0.110578702	0.031612879	0.012084442	0.447865085	DGAT2	chr11-75940962-75941462	Intronic
762888	701341	3922	-0.153566329	0.001917665	0.534575791	0.447865085	DGAT2	chr11-75943954-75944454	Intronic
762889	701343	3922	-0.153634935	0.001907741	0.531974534	0.447865085	DGAT2	chr11-75945693-75946193	Intronic
762890	701344	3922	-0.11301365	0.027629034	0.747717446	0.447865085	DGAT2	chr11-75946381-75946881	Intronic
762891	701351	3922	0.130444262	0.009693634	0.411105708	0.447865085	DGAT2	chr11-75968969-75969469	Intronic
762892	701352	3922	0.177558524	0.000267497	0.820792036	0.447865085	DGAT2	chr11-75969561-75970061	Intronic
762893	701354	3922	0.121443402	0.016954267	0.63155454	0.447865085	DGAT2	chr11-75976707-75977207	Intronic
762894	701356	3922	-0.104465686	0.043789873	0.468301457	0.447865085	DGAT2	chr11-76012674-76013174	Intronic
762895	701362	3922	-0.125125205	0.013554188	0.674395027	0.447865085	DGAT2	chr11-76030883-76031383	Intronic
762896	701363	3922	-0.104228112	0.04433257	0.75968079	0.447865085	DGAT2	chr11-76041203-76041703	Intronic
762897	701367	3922	0.109510226	0.033507883	0.306230251	0.447865085	DGAT2	chr11-76047602-76048102	Intronic
762898	701375	3922	-0.107466651	0.03739864	0.288470168	0.447865085	DGAT2	chr11-76085709-76086209	Intronic
762899	701381	3922	0.117236817	0.021723236	0.868803121	0.447865085	DGAT2	chr11-76120756-76121256	Intronic
762900	701388	3922	-0.13203792	0.008744264	0.361717487	0.447865085	DGAT2	chr11-76135456-76135956	Intronic
762901	701389	3922	-0.103570126	0.04586632	0.447258588	0.447865085	DGAT2	chr11-76139217-76139717	Intronic
762902	701390	3922	0.112023429	0.029195478	0.158567816	0.447865085	DGAT2	chr11-76140222-76140722	Intronic
762903	701391	3922	0.187224161	0.00011107	0.832480329	0.447865085	DGAT2	chr11-76140862-76141362	Exonic
762904	701395	3922	0.16070015	0.001101348	0.900836796	0.447865085	DGAT2	chr11-76146546-76147046	Distal
762905	701399	3922	-0.111836624	0.029498998	0.969050574	0.447865085	DGAT2	chr11-76152069-76152569	Distal
762906	701401	3922	-0.165797837	0.000729246	0.917726664	0.447865085	DGAT2	chr11-76153416-76153916	Distal
762907	701410	3922	0.129788819	0.010110345	0.460263937	0.447865085	DGAT2	chr11-76169632-76170132	Distal
762908	701415	3922	0.132451851	0.008511409	0.289625761	0.447865085	DGAT2	chr11-76177884-76178384	Distal
762909	701416	3922	0.156582594	0.001521648	0.582168197	0.447865085	DGAT2	chr11-76179063-76179563	Distal
762910	701429	3922	0.145795722	0.003406475	0.794491267	0.447865085	DGAT2	chr11-76200646-76201146	Intronic
762911	701432	3922	-0.140688879	0.004887429	0.96958378	0.447865085	DGAT2	chr11-76207502-76208002	Promoter
762912	701434	3922	-0.168362185	0.000589622	0.848961844	0.447865085	DGAT2	chr11-76209065-76209565	Distal
762913	701443	3922	0.111992137	0.029246392	0.301060592	0.447865085	DGAT2	chr11-76217622-76218122	Distal
762914	701445	3922	0.137664753	0.006015185	0.185424321	0.447865085	DGAT2	chr11-76222797-76223297	Distal
762915	701447	3922	0.184402138	0.000144309	0.472156875	0.447865085	DGAT2	chr11-76228688-76229188	Distal
762916	701460	3922	0.252768945	7.33E-08	0.198820187	0.447865085	DGAT2	chr11-76243475-76243975	Distal
762917	700937	3923	-0.102818311	0.047668904	0.428446173	0.940203681	UVRAG	chr11-75316273-75316773	Intronic
762918	700941	3923	-0.314379668	7.33E-12	0.927684853	0.940203681	UVRAG	chr11-75320157-75320657	Intronic
762919	700943	3923	0.122794016	0.015630588	0.735390808	0.940203681	UVRAG	chr11-75324871-75325371	Intronic
762920	700944	3923	0.258427096	3.47E-08	0.717476771	0.940203681	UVRAG	chr11-75325400-75325900	Intronic
762921	700946	3923	0.12379297	0.014709104	0.853875226	0.940203681	UVRAG	chr11-75326541-75327041	Intronic
762922	700948	3923	0.160234125	0.001142868	0.834969876	0.940203681	UVRAG	chr11-75328125-75328625	Intronic
762923	700949	3923	0.527286776	2.64E-35	0.986564707	0.940203681	UVRAG	chr11-75328636-75329136	Intronic
762924	700953	3923	-0.161832886	0.001006041	0.297552509	0.940203681	UVRAG	chr11-75333731-75334231	Intronic
762925	700954	3923	-0.164495071	0.000811326	0.459281073	0.940203681	UVRAG	chr11-75334980-75335480	Promoter
762926	700955	3923	-0.230710863	1.13E-06	0.459192831	0.940203681	UVRAG	chr11-75335857-75336357	Promoter
762927	700956	3923	0.110856524	0.031135513	0.735057554	0.940203681	UVRAG	chr11-75337302-75337802	Intronic
762928	700957	3923	-0.165193879	0.000766275	0.28966331	0.940203681	UVRAG	chr11-75337836-75338336	Intronic
762929	700958	3923	-0.211870366	9.39E-06	0.947525191	0.940203681	UVRAG	chr11-75338701-75339201	Intronic
762930	700959	3923	-0.352419231	7.18E-15	0.920064135	0.940203681	UVRAG	chr11-75340009-75340509	Intronic
762931	700960	3923	-0.147791501	0.002947585	0.984605549	0.940203681	UVRAG	chr11-75340536-75341036	Intronic
762932	700961	3923	-0.28950411	4.03E-10	0.881632925	0.940203681	UVRAG	chr11-75341645-75342145	Intronic
762933	700962	3923	-0.39677901	5.90E-19	0.981095588	0.940203681	UVRAG	chr11-75342338-75342838	Intronic
762934	700963	3923	-0.233883327	7.77E-07	0.383989171	0.940203681	UVRAG	chr11-75343004-75343504	Intronic
762935	700965	3923	-0.335923683	1.64E-13	0.878534134	0.940203681	UVRAG	chr11-75345051-75345551	Intronic
762936	700966	3923	-0.363947068	7.18E-16	0.855060859	0.940203681	UVRAG	chr11-75345701-75346201	Intronic
762937	700968	3923	-0.447653569	1.73E-24	0.94896053	0.940203681	UVRAG	chr11-75347791-75348291	Intronic
762938	700969	3923	-0.345671833	2.64E-14	0.739560706	0.940203681	UVRAG	chr11-75348310-75348810	Intronic
762939	700971	3923	0.129361002	0.010390922	0.820238178	0.940203681	UVRAG	chr11-75349675-75350175	Intronic
762940	700973	3923	0.300276412	7.46E-11	0.969002698	0.940203681	UVRAG	chr11-75351496-75351996	Promoter
762941	700974	3923	0.287429018	5.53E-10	0.95937307	0.940203681	UVRAG	chr11-75352137-75352637	Promoter
762942	700975	3923	-0.259121779	3.16E-08	0.155601387	0.940203681	UVRAG	chr11-75355050-75355550	Distal
762943	700976	3923	-0.194443029	5.57E-05	0.257132102	0.940203681	UVRAG	chr11-75356665-75357165	Distal
762944	700979	3923	0.252723351	7.38E-08	0.827905833	0.940203681	UVRAG	chr11-75369801-75370301	Distal
762945	700980	3923	-0.2103144	1.11E-05	0.089769201	0.940203681	UVRAG	chr11-75370407-75370907	Distal
762946	700981	3923	-0.172523799	0.00041466	0.011971793	0.940203681	UVRAG	chr11-75372166-75372666	Distal
762947	700983	3923	-0.187304639	0.000110234	0.101924987	0.940203681	UVRAG	chr11-75376212-75376712	Distal
762948	700984	3923	-0.117715999	0.021127608	0.024529361	0.940203681	UVRAG	chr11-75377316-75377816	Distal
762949	700985	3923	0.159614573	0.001200296	0.581251983	0.940203681	UVRAG	chr11-75380566-75381066	Distal
762950	700987	3923	0.190398957	8.23E-05	0.970537543	0.940203681	UVRAG	chr11-75384399-75384899	Distal
762951	700989	3923	-0.286683879	6.19E-10	0.845312949	0.940203681	UVRAG	chr11-75394021-75394521	Distal
762952	700992	3923	-0.24555223	1.85E-07	0.822375696	0.940203681	UVRAG	chr11-75396038-75396538	Distal
762953	700994	3923	0.348995383	1.40E-14	0.985817467	0.940203681	UVRAG	chr11-75399226-75399726	Promoter
762954	700995	3923	0.104826611	0.042976326	0.80879302	0.940203681	UVRAG	chr11-75399988-75400488	Promoter
762955	700996	3923	-0.153364492	0.001947153	0.390746245	0.940203681	UVRAG	chr11-75400729-75401229	Intronic
762956	700998	3923	-0.266139955	1.21E-08	0.248027231	0.940203681	UVRAG	chr11-75405629-75406129	Exonic
762957	700999	3923	-0.275762101	3.11E-09	0.753424066	0.940203681	UVRAG	chr11-75406196-75406696	Exonic
762958	701001	3923	0.170544765	0.000490753	0.77365586	0.940203681	UVRAG	chr11-75407820-75408320	Intronic
762959	701002	3923	-0.179094361	0.000233406	0.176910859	0.940203681	UVRAG	chr11-75411475-75411975	Intronic
762960	701004	3923	-0.194724326	5.42E-05	0.799477871	0.940203681	UVRAG	chr11-75413089-75413589	Intronic
762961	701008	3923	-0.138242678	0.005782706	0.172736268	0.940203681	UVRAG	chr11-75417377-75417877	Intronic
762962	701009	3923	-0.157288896	0.001440427	0.470882062	0.940203681	UVRAG	chr11-75417982-75418482	Intronic
762963	701010	3923	-0.333724061	2.45E-13	0.732602741	0.940203681	UVRAG	chr11-75418958-75419458	Intronic
762964	701012	3923	0.438441656	2.05E-23	0.979021905	0.940203681	UVRAG	chr11-75421122-75421622	Intronic
762965	701013	3923	-0.219934901	3.89E-06	0.761905611	0.940203681	UVRAG	chr11-75422302-75422802	Exonic
762966	701015	3923	-0.116811989	0.022263627	0.526084859	0.940203681	UVRAG	chr11-75423964-75424464	Intronic
762967	701017	3923	-0.118322043	0.02039512	0.237701055	0.940203681	UVRAG	chr11-75425805-75426305	Exonic
762968	701018	3923	-0.111573077	0.029932046	0.562591645	0.940203681	UVRAG	chr11-75427050-75427550	Intronic
762969	701020	3923	0.432854331	8.87E-23	0.991939012	0.940203681	UVRAG	chr11-75428171-75428671	Intronic
762970	701022	3923	-0.229390172	1.32E-06	0.941556662	0.940203681	UVRAG	chr11-75429693-75430193	Exonic
762971	701023	3923	-0.270863725	6.26E-09	0.963315791	0.940203681	UVRAG	chr11-75430235-75430735	Exonic
762972	701024	3923	-0.224316097	2.37E-06	0.870931252	0.940203681	UVRAG	chr11-75430808-75431308	Promoter
762973	701025	3923	-0.283794094	9.56E-10	0.788797789	0.940203681	UVRAG	chr11-75431341-75431841	Promoter
762974	701026	3923	0.46502103	1.31E-26	0.910343449	0.940203681	UVRAG	chr11-75431987-75432487	Promoter
762975	701027	3923	0.15297075	0.002006066	0.771048032	0.940203681	UVRAG	chr11-75432489-75432989	Distal
762976	701028	3923	0.503384452	9.47E-32	0.979337322	0.940203681	UVRAG	chr11-75433003-75433503	Distal
762977	701029	3923	-0.108655545	0.035091716	0.692907044	0.940203681	UVRAG	chr11-75434186-75434686	Distal
762978	701030	3923	-0.119790236	0.018708031	0.382214946	0.940203681	UVRAG	chr11-75434933-75435433	Exonic
762979	701031	3923	-0.13775449	0.005978554	0.435279286	0.940203681	UVRAG	chr11-75435491-75435991	Intronic
762980	701032	3923	-0.136360719	0.006568937	0.178550843	0.940203681	UVRAG	chr11-75436135-75436635	Intronic
762981	701035	3923	-0.134975146	0.007207101	0.246863189	0.940203681	UVRAG	chr11-75439616-75440116	Intronic
762982	701036	3923	-0.109382624	0.033740539	0.533987199	0.940203681	UVRAG	chr11-75440169-75440669	Intronic
762983	701037	3923	-0.244120153	2.22E-07	0.442215659	0.940203681	UVRAG	chr11-75441739-75442239	Intronic
762984	701038	3923	-0.181122856	0.000194561	0.603211065	0.940203681	UVRAG	chr11-75442272-75442772	Exonic
762985	701041	3923	-0.244857363	2.02E-07	0.372039908	0.940203681	UVRAG	chr11-75446404-75446904	Intronic
762986	701042	3923	-0.195970422	4.80E-05	0.298405826	0.940203681	UVRAG	chr11-75448089-75448589	Intronic
762987	701043	3923	-0.103059917	0.047082975	0.268365104	0.940203681	UVRAG	chr11-75448914-75449414	Intronic
762988	701044	3923	-0.13662527	0.006452859	0.511880735	0.940203681	UVRAG	chr11-75450230-75450730	Exonic
762989	701045	3923	-0.107115596	0.038104112	0.274513872	0.940203681	UVRAG	chr11-75451230-75451730	Exonic
762990	701046	3923	-0.15132821	0.002269759	0.104601344	0.940203681	UVRAG	chr11-75451828-75452328	Exonic
762991	701047	3923	-0.187961562	0.000103654	0.032692672	0.940203681	UVRAG	chr11-75452377-75452877	Intronic
762992	701048	3923	-0.137412414	0.0061189	0.011197329	0.940203681	UVRAG	chr11-75453299-75453799	Intronic
762993	701049	3923	-0.381298958	1.86E-17	0.826470494	0.940203681	UVRAG	chr11-75454412-75454912	Intronic
762994	701050	3923	-0.16777426	0.000619254	0.438489787	0.940203681	UVRAG	chr11-75455256-75455756	Intronic
762995	701052	3923	-0.113355912	0.027104152	0.085232254	0.940203681	UVRAG	chr11-75460733-75461233	Intronic
762996	701053	3923	-0.115968618	0.023371716	0.214331042	0.940203681	UVRAG	chr11-75461449-75461949	Intronic
762997	701054	3923	-0.216052615	5.97E-06	0.613053788	0.940203681	UVRAG	chr11-75463379-75463879	Intronic
762998	701055	3923	-0.220508615	3.65E-06	0.276601637	0.940203681	UVRAG	chr11-75463932-75464432	Intronic
762999	701056	3923	-0.272601452	4.89E-09	0.515639463	0.940203681	UVRAG	chr11-75464832-75465332	Intronic
763000	701059	3923	-0.184584733	0.000141909	0.256183971	0.940203681	UVRAG	chr11-75468041-75468541	Intronic
763001	701060	3923	-0.250452929	9.91E-08	0.833752326	0.940203681	UVRAG	chr11-75468804-75469304	Intronic
763002	701061	3923	-0.288112845	4.98E-10	0.09474454	0.940203681	UVRAG	chr11-75469397-75469897	Intronic
763003	701062	3923	-0.358868408	2.00E-15	0.581477281	0.940203681	UVRAG	chr11-75469915-75470415	Intronic
763004	701063	3923	-0.410948522	2.12E-20	0.852584454	0.940203681	UVRAG	chr11-75470561-75471061	Intronic
763005	701064	3923	-0.315613082	5.95E-12	0.701063784	0.940203681	UVRAG	chr11-75471112-75471612	Intronic
763006	701065	3923	-0.26076812	2.53E-08	0.310928661	0.940203681	UVRAG	chr11-75471643-75472143	Intronic
763007	701066	3923	-0.177931246	0.000258827	0.329681935	0.940203681	UVRAG	chr11-75472269-75472769	Intronic
763008	701067	3923	-0.310032057	1.52E-11	0.749540485	0.940203681	UVRAG	chr11-75473069-75473569	Intronic
763009	701068	3923	-0.202569196	2.48E-05	0.632691358	0.940203681	UVRAG	chr11-75474234-75474734	Intronic
763010	701069	3923	-0.16003692	0.001160862	0.950181835	0.940203681	UVRAG	chr11-75475430-75475930	Intronic
763011	701070	3923	-0.14746075	0.003019536	0.635145233	0.940203681	UVRAG	chr11-75476813-75477313	Intronic
763012	701071	3923	-0.12754225	0.011660233	0.339063735	0.940203681	UVRAG	chr11-75477422-75477922	Exonic
763013	701072	3923	-0.127561106	0.011646424	0.056854046	0.940203681	UVRAG	chr11-75478365-75478865	Intronic
763014	701074	3923	-0.360278509	1.51E-15	0.804911317	0.940203681	UVRAG	chr11-75480773-75481273	Intronic
763015	701075	3923	-0.244170871	2.20E-07	0.801945827	0.940203681	UVRAG	chr11-75481571-75482071	Intronic
763016	701076	3923	-0.115419579	0.024116864	0.33625126	0.940203681	UVRAG	chr11-75482478-75482978	Intronic
763017	701077	3923	-0.319642663	2.98E-12	0.300422247	0.940203681	UVRAG	chr11-75483103-75483603	Intronic
763018	701078	3923	-0.211336265	9.94E-06	0.148705379	0.940203681	UVRAG	chr11-75487369-75487869	Intronic
763019	701080	3923	-0.13407457	0.007650657	0.720214146	0.940203681	UVRAG	chr11-75488845-75489345	Intronic
763020	701081	3923	-0.154291173	0.0018148	0.247041551	0.940203681	UVRAG	chr11-75490569-75491069	Intronic
763021	701082	3923	-0.311707372	1.15E-11	0.823506882	0.940203681	UVRAG	chr11-75493532-75494032	Intronic
763022	701083	3923	-0.163088491	0.000909504	0.489995813	0.940203681	UVRAG	chr11-75495700-75496200	Intronic
763023	701084	3923	-0.149353948	0.002628162	0.594543649	0.940203681	UVRAG	chr11-75496306-75496806	Intronic
763024	701085	3923	-0.13058831	0.009604278	0.239922122	0.940203681	UVRAG	chr11-75496996-75497496	Intronic
763025	701086	3923	-0.133077702	0.00817009	0.293724314	0.940203681	UVRAG	chr11-75498651-75499151	Intronic
763026	701087	3923	-0.197411119	4.17E-05	0.267887283	0.940203681	UVRAG	chr11-75499490-75499990	Intronic
763027	701088	3923	-0.154104113	0.001840904	0.150940527	0.940203681	UVRAG	chr11-75501183-75501683	Intronic
763028	701089	3923	-0.176700174	0.000288535	0.475595492	0.940203681	UVRAG	chr11-75503482-75503982	Intronic
763029	701090	3923	-0.273127024	4.54E-09	0.821318671	0.940203681	UVRAG	chr11-75505612-75506112	Intronic
763030	701091	3923	0.347305894	1.93E-14	0.918768669	0.940203681	UVRAG	chr11-75506236-75506736	Intronic
763031	701094	3923	-0.141859499	0.004505093	0.45692295	0.940203681	UVRAG	chr11-75508504-75509004	Intronic
763032	701095	3923	-0.246731365	1.60E-07	0.591059034	0.940203681	UVRAG	chr11-75509151-75509651	Intronic
763033	701096	3923	-0.252283931	7.81E-08	0.5266068	0.940203681	UVRAG	chr11-75510000-75510500	Intronic
763034	701097	3923	-0.319704794	2.95E-12	0.85535844	0.940203681	UVRAG	chr11-75510808-75511308	Intronic
763035	701098	3923	-0.199057247	3.54E-05	0.37472753	0.940203681	UVRAG	chr11-75511333-75511833	Intronic
763036	701099	3923	-0.141116986	0.004744412	0.489567746	0.940203681	UVRAG	chr11-75512106-75512606	Intronic
763037	701102	3923	-0.210912368	1.04E-05	0.262216335	0.940203681	UVRAG	chr11-75515049-75515549	Intronic
763038	701103	3923	-0.274045864	3.98E-09	0.235512845	0.940203681	UVRAG	chr11-75518534-75519034	Intronic
763039	701104	3923	-0.224587401	2.30E-06	0.677063874	0.940203681	UVRAG	chr11-75519248-75519748	Intronic
763040	701105	3923	-0.337072888	1.33E-13	0.494898869	0.940203681	UVRAG	chr11-75519785-75520285	Intronic
763041	701106	3923	-0.363480841	7.90E-16	0.862337996	0.940203681	UVRAG	chr11-75520569-75521069	Intronic
763042	701108	3923	-0.183088538	0.000162759	0.228503249	0.940203681	UVRAG	chr11-75522158-75522658	Intronic
763043	701109	3923	-0.367571311	3.41E-16	0.737671954	0.940203681	UVRAG	chr11-75523041-75523541	Intronic
763044	701110	3923	-0.256816108	4.30E-08	0.72105526	0.940203681	UVRAG	chr11-75524057-75524557	Intronic
763045	701111	3923	-0.208362272	1.36E-05	0.749832434	0.940203681	UVRAG	chr11-75524932-75525432	Intronic
763046	701112	3923	0.399007767	3.54E-19	0.992818614	0.940203681	UVRAG	chr11-75525732-75526232	Promoter
763047	701113	3923	-0.112584876	0.028298422	0.790824536	0.940203681	UVRAG	chr11-75526296-75526796	Promoter
763048	701114	3923	-0.128418854	0.011032608	0.712053651	0.940203681	UVRAG	chr11-75526830-75527330	Promoter
763049	701115	3923	-0.10953955	0.03345467	0.330622556	0.940203681	UVRAG	chr11-75527616-75528116	Promoter
763050	701116	3923	-0.173384032	0.000385111	0.558461175	0.940203681	UVRAG	chr11-75528365-75528865	Distal
763051	701117	3923	-0.159695534	0.001192636	0.660772924	0.940203681	UVRAG	chr11-75528879-75529379	Distal
763052	701118	3923	-0.16861493	0.000577272	0.287898473	0.940203681	UVRAG	chr11-75530227-75530727	Distal
763053	701119	3923	-0.170473251	0.000493737	0.35051077	0.940203681	UVRAG	chr11-75531469-75531969	Distal
763054	701120	3923	-0.224088444	2.44E-06	0.856873572	0.940203681	UVRAG	chr11-75532276-75532776	Distal
763055	701121	3923	-0.201672399	2.72E-05	0.113483733	0.940203681	UVRAG	chr11-75534080-75534580	Distal
763056	701122	3923	-0.186470449	0.000119161	0.268897371	0.940203681	UVRAG	chr11-75534692-75535192	Distal
763057	701123	3923	0.123947712	0.014570594	0.358211281	0.940203681	UVRAG	chr11-75537459-75537959	Distal
763058	701124	3923	-0.177249941	0.000274879	0.639791073	0.940203681	UVRAG	chr11-75539266-75539766	Distal
763059	701125	3923	-0.173393141	0.00038481	0.702406187	0.940203681	UVRAG	chr11-75539878-75540378	Distal
763060	701126	3923	-0.194727955	5.42E-05	0.05637341	0.940203681	UVRAG	chr11-75543146-75543646	Distal
763061	701127	3923	0.186598819	0.000117744	0.915990928	0.940203681	UVRAG	chr11-75547495-75547995	Distal
763062	701128	3923	0.18423098	0.000146594	0.816672831	0.940203681	UVRAG	chr11-75548507-75549007	Distal
763063	701130	3923	0.468589258	4.66E-27	0.944290282	0.940203681	UVRAG	chr11-75553821-75554321	Distal
763064	701131	3923	0.562256689	4.74E-41	0.999797231	0.940203681	UVRAG	chr11-75554337-75554837	Distal
763065	701132	3923	0.441736209	8.54E-24	0.920326983	0.940203681	UVRAG	chr11-75555054-75555554	Distal
763066	701134	3923	-0.228493959	1.47E-06	0.531824335	0.940203681	UVRAG	chr11-75556933-75557433	Distal
763067	701135	3923	-0.287783283	5.24E-10	0.963976667	0.940203681	UVRAG	chr11-75557928-75558428	Distal
763068	701136	3923	-0.176642186	0.000290009	0.418333092	0.940203681	UVRAG	chr11-75558626-75559126	Distal
763069	701137	3923	-0.294083865	1.99E-10	0.792327464	0.940203681	UVRAG	chr11-75559146-75559646	Distal
763070	701142	3923	0.366176018	4.55E-16	0.959562696	0.940203681	UVRAG	chr11-75562499-75562999	Exonic
763071	701150	3923	-0.244701778	2.06E-07	0.359558378	0.940203681	UVRAG	chr11-75572636-75573136	Distal
763072	701152	3923	-0.174043187	0.000363797	0.161398127	0.940203681	UVRAG	chr11-75574073-75574573	Distal
763073	701154	3923	0.208177029	1.39E-05	0.791850582	0.940203681	UVRAG	chr11-75576376-75576876	Distal
763074	701156	3923	-0.167545153	0.000631169	0.847669194	0.940203681	UVRAG	chr11-75582586-75583086	Distal
763075	701159	3923	-0.106992205	0.03835462	0.74923821	0.940203681	UVRAG	chr11-75584407-75584907	Distal
763076	701160	3923	-0.358828487	2.02E-15	0.796219493	0.940203681	UVRAG	chr11-75584982-75585482	Distal
763077	701161	3923	-0.312047942	1.09E-11	0.350509831	0.940203681	UVRAG	chr11-75585542-75586042	Distal
763078	701162	3923	-0.108938374	0.034561493	0.257802365	0.940203681	UVRAG	chr11-75586198-75586698	Distal
763079	701163	3923	-0.105480913	0.041532689	0.304471046	0.940203681	UVRAG	chr11-75586844-75587344	Exonic
763080	701164	3923	-0.250902419	9.35E-08	0.157340878	0.940203681	UVRAG	chr11-75587409-75587909	Exonic
763081	701165	3923	-0.222214228	3.01E-06	0.152497902	0.940203681	UVRAG	chr11-75588307-75588807	Intronic
763082	701166	3923	-0.318592001	3.57E-12	0.857753174	0.940203681	UVRAG	chr11-75589184-75589684	Intronic
763083	701167	3923	-0.358268901	2.26E-15	0.750916683	0.940203681	UVRAG	chr11-75589765-75590265	Intronic
763084	701168	3923	-0.233644498	7.99E-07	0.197666472	0.940203681	UVRAG	chr11-75591372-75591872	Intronic
763085	701169	3923	-0.308675258	1.90E-11	0.741210078	0.940203681	UVRAG	chr11-75591964-75592464	Intronic
763086	701170	3923	-0.248096565	1.34E-07	0.23630045	0.940203681	UVRAG	chr11-75592687-75593187	Intronic
763087	701171	3923	-0.226435585	1.86E-06	0.851864438	0.940203681	UVRAG	chr11-75593576-75594076	Intronic
763088	701172	3923	0.165410652	0.000752791	0.808771429	0.940203681	UVRAG	chr11-75594164-75594664	Intronic
763089	701174	3923	-0.195354224	5.10E-05	0.013984458	0.940203681	UVRAG	chr11-75596203-75596703	Intronic
763090	701176	3923	-0.10581507	0.040811289	0.125858246	0.940203681	UVRAG	chr11-75598077-75598577	Intronic
763091	701180	3923	-0.222402705	2.95E-06	0.044670097	0.940203681	UVRAG	chr11-75601971-75602471	Intronic
763092	701181	3923	-0.115040956	0.024642211	0.028459879	0.940203681	UVRAG	chr11-75602977-75603477	Exonic
763093	701182	3923	-0.203017105	2.37E-05	0.24411361	0.940203681	UVRAG	chr11-75603727-75604227	Exonic
763094	701183	3923	-0.188250195	0.000100884	0.127079551	0.940203681	UVRAG	chr11-75604341-75604841	Exonic
763095	701184	3923	-0.254786026	5.63E-08	0.212082752	0.940203681	UVRAG	chr11-75609236-75609736	Intronic
763096	701185	3923	-0.294260888	1.93E-10	0.823046898	0.940203681	UVRAG	chr11-75610703-75611203	Intronic
763097	701186	3923	-0.109170586	0.034130161	0.213026189	0.940203681	UVRAG	chr11-75611784-75612284	Intronic
763098	701187	3923	-0.251981176	8.13E-08	0.049766535	0.940203681	UVRAG	chr11-75612431-75612931	Intronic
763099	701188	3923	-0.24273819	2.64E-07	0.910719885	0.940203681	UVRAG	chr11-75615597-75616097	Intronic
763100	701189	3923	-0.32037366	2.63E-12	0.803823314	0.940203681	UVRAG	chr11-75616260-75616760	Intronic
763101	701192	3923	-0.223955175	2.47E-06	0.326909826	0.940203681	UVRAG	chr11-75620140-75620640	Intronic
763102	701193	3923	-0.151420986	0.002254072	0.224029199	0.940203681	UVRAG	chr11-75622573-75623073	Intronic
763103	701194	3923	-0.332150939	3.26E-13	0.809926083	0.940203681	UVRAG	chr11-75623317-75623817	Intronic
763104	701195	3923	-0.186875841	0.000114742	0.496678726	0.940203681	UVRAG	chr11-75624364-75624864	Intronic
763105	701196	3923	-0.251348131	8.82E-08	0.336568555	0.940203681	UVRAG	chr11-75624956-75625456	Intronic
763106	701198	3923	-0.284126704	9.09E-10	0.671481168	0.940203681	UVRAG	chr11-75627791-75628291	Intronic
763107	701199	3923	-0.132066866	0.008727872	0.294776645	0.940203681	UVRAG	chr11-75633510-75634010	Intronic
763108	701200	3923	-0.380102112	2.42E-17	0.6630015	0.940203681	UVRAG	chr11-75634914-75635414	Intronic
763109	701201	3923	-0.341292133	6.05E-14	0.880084937	0.940203681	UVRAG	chr11-75635421-75635921	Intronic
763110	701202	3923	-0.175877134	0.00031013	0.982770306	0.940203681	UVRAG	chr11-75639711-75640211	Intronic
763111	701204	3923	-0.296259424	1.41E-10	0.568975099	0.940203681	UVRAG	chr11-75643374-75643874	Intronic
763112	701205	3923	-0.170808885	0.000479876	0.38595396	0.940203681	UVRAG	chr11-75644938-75645438	Intronic
763113	701206	3923	-0.282261101	1.20E-09	0.153824346	0.940203681	UVRAG	chr11-75645979-75646479	Intronic
763114	701208	3923	-0.128908016	0.010695398	0.087857919	0.940203681	UVRAG	chr11-75652424-75652924	Intronic
763115	701210	3923	0.41904963	2.93E-21	0.863677583	0.940203681	UVRAG	chr11-75655960-75656460	Intronic
763116	701211	3923	-0.183658028	0.000154502	0.580556374	0.940203681	UVRAG	chr11-75658514-75659014	Intronic
763117	701212	3923	-0.371264941	1.58E-16	0.715468799	0.940203681	UVRAG	chr11-75665277-75665777	Intronic
763118	701213	3923	-0.311957433	1.10E-11	0.719917503	0.940203681	UVRAG	chr11-75665809-75666309	Intronic
763119	701214	3923	-0.154722214	0.001756054	0.914214826	0.940203681	UVRAG	chr11-75667131-75667631	Intronic
763120	701215	3923	0.171663387	0.000446265	0.980815843	0.940203681	UVRAG	chr11-75667899-75668399	Exonic
763121	701216	3923	-0.339769593	8.04E-14	0.968838418	0.940203681	UVRAG	chr11-75668426-75668926	Exonic
763122	701217	3923	-0.330281359	4.57E-13	0.925480683	0.940203681	UVRAG	chr11-75668950-75669450	Promoter
763123	701218	3923	-0.27945176	1.82E-09	0.793305634	0.940203681	UVRAG	chr11-75688949-75689449	Distal
763124	701220	3923	0.294367164	1.90E-10	0.949677729	0.940203681	UVRAG	chr11-75706208-75706708	Distal
763125	701221	3923	-0.35947289	1.78E-15	0.69694364	0.940203681	UVRAG	chr11-75718017-75718517	Intronic
763126	701222	3923	-0.244725282	2.06E-07	0.288955498	0.940203681	UVRAG	chr11-75722137-75722637	Intronic
763127	701223	3923	0.173013784	0.000397588	0.894068457	0.940203681	UVRAG	chr11-75723099-75723599	Intronic
763128	701225	3923	-0.136261368	0.006612978	0.012917107	0.940203681	UVRAG	chr11-75728966-75729466	Intronic
763129	701226	3923	-0.32504699	1.16E-12	0.805023966	0.940203681	UVRAG	chr11-75733580-75734080	Distal
763130	701227	3923	-0.211457876	9.81E-06	0.149814035	0.940203681	UVRAG	chr11-75734682-75735182	Distal
763131	701228	3923	-0.258637715	3.37E-08	0.441857059	0.940203681	UVRAG	chr11-75735417-75735917	Distal
763132	701230	3923	-0.252622341	7.48E-08	0.091327514	0.940203681	UVRAG	chr11-75755811-75756311	Distal
763133	701231	3923	-0.333647841	2.48E-13	0.942189375	0.940203681	UVRAG	chr11-75760600-75761100	Intronic
763134	701232	3923	-0.314667678	6.98E-12	0.490955209	0.940203681	UVRAG	chr11-75763800-75764300	Intronic
763135	701236	3923	-0.226873351	1.77E-06	0.819809172	0.940203681	UVRAG	chr11-75769232-75769732	Promoter
763136	701237	3923	-0.109370482	0.033762781	0.559307921	0.940203681	UVRAG	chr11-75769882-75770382	Promoter
763137	701238	3923	-0.141910299	0.004488981	0.732878731	0.940203681	UVRAG	chr11-75770628-75771128	Intronic
763138	701239	3923	-0.209891758	1.16E-05	0.212565266	0.940203681	UVRAG	chr11-75772061-75772561	Intronic
763139	701241	3923	-0.314362253	7.35E-12	0.350544565	0.940203681	UVRAG	chr11-75775061-75775561	Intronic
763140	701242	3923	-0.134274822	0.007549793	0.406725532	0.940203681	UVRAG	chr11-75775586-75776086	Intronic
763141	701243	3923	-0.228461982	1.47E-06	0.302492176	0.940203681	UVRAG	chr11-75776110-75776610	Intronic
763142	701244	3923	-0.209200797	1.25E-05	0.280300285	0.940203681	UVRAG	chr11-75776992-75777492	Intronic
763143	701246	3923	-0.201642995	2.73E-05	0.437520066	0.940203681	UVRAG	chr11-75778597-75779097	Intronic
763144	701247	3923	-0.293713377	2.10E-10	0.407332899	0.940203681	UVRAG	chr11-75779210-75779710	Intronic
763145	701248	3923	-0.303047934	4.78E-11	0.81476906	0.940203681	UVRAG	chr11-75779868-75780368	Intronic
763146	701250	3923	-0.173985036	0.000365632	0.22345281	0.940203681	UVRAG	chr11-75781478-75781978	Intronic
763147	701251	3923	-0.13401179	0.007682461	0.310506227	0.940203681	UVRAG	chr11-75782125-75782625	Intronic
763148	701253	3923	-0.164793773	0.000791796	0.096324445	0.940203681	UVRAG	chr11-75784083-75784583	Intronic
763149	701254	3923	-0.169422929	0.000539437	0.208807477	0.940203681	UVRAG	chr11-75785487-75785987	Intronic
763150	701255	3923	-0.149584047	0.002583977	0.180371066	0.940203681	UVRAG	chr11-75786128-75786628	Intronic
763151	701256	3923	-0.175498215	0.000320578	0.222445539	0.940203681	UVRAG	chr11-75787260-75787760	Intronic
763152	701257	3923	-0.244582636	2.09E-07	0.550523162	0.940203681	UVRAG	chr11-75790786-75791286	Intronic
763153	701258	3923	-0.263809272	1.67E-08	0.664479082	0.940203681	UVRAG	chr11-75793968-75794468	Exonic
763154	701259	3923	-0.133659044	0.007863415	0.330860997	0.940203681	UVRAG	chr11-75795503-75796003	Exonic
763155	701262	3923	0.488862723	1.00E-29	0.942166845	0.940203681	UVRAG	chr11-75800727-75801227	Exonic
763156	701263	3923	0.117052626	0.021955665	0.857362657	0.940203681	UVRAG	chr11-75801687-75802187	Distal
763157	701264	3923	-0.247677932	1.41E-07	0.918679489	0.940203681	UVRAG	chr11-75802581-75803081	Distal
763158	701265	3923	0.425644852	5.63E-22	0.971954107	0.940203681	UVRAG	chr11-75803180-75803680	Distal
763159	701266	3923	0.371037306	1.66E-16	0.740201867	0.940203681	UVRAG	chr11-75805851-75806351	Distal
763160	701268	3923	0.189758405	8.75E-05	0.177957558	0.940203681	UVRAG	chr11-75810557-75811057	Distal
763161	701270	3923	-0.163003848	0.000915708	0.842912582	0.940203681	UVRAG	chr11-75813368-75813868	Promoter
763162	701271	3923	0.436881476	3.10E-23	0.989653172	0.940203681	UVRAG	chr11-75814301-75814801	Promoter
763163	701272	3923	0.485423896	2.92E-29	0.999574749	0.940203681	UVRAG	chr11-75814865-75815365	Promoter
763164	701273	3923	0.139234879	0.005403235	0.889673261	0.940203681	UVRAG	chr11-75815575-75816075	Intronic
763165	701274	3923	0.237341546	5.12E-07	0.875216615	0.940203681	UVRAG	chr11-75816677-75817177	Intronic
763166	701275	3923	0.142783413	0.004222015	0.021601421	0.940203681	UVRAG	chr11-75822485-75822985	Intronic
763167	701277	3923	0.166860934	0.000668062	0.114618673	0.940203681	UVRAG	chr11-75825521-75826021	Intronic
763168	701278	3923	0.140235953	0.005043166	0.571637375	0.940203681	UVRAG	chr11-75826292-75826792	Intronic
763169	701280	3923	0.317620841	4.22E-12	0.682274838	0.940203681	UVRAG	chr11-75837009-75837509	Intronic
763170	701281	3923	0.354476504	4.79E-15	0.632786171	0.940203681	UVRAG	chr11-75837539-75838039	Intronic
763171	701282	3923	0.246325315	1.68E-07	0.570666714	0.940203681	UVRAG	chr11-75846459-75846959	Intronic
763172	701284	3923	-0.196189787	4.70E-05	0.767115636	0.940203681	UVRAG	chr11-75850763-75851263	Intronic
763173	701285	3923	-0.197468559	4.14E-05	0.335886089	0.940203681	UVRAG	chr11-75852301-75852801	Intronic
763174	701287	3923	0.117811108	0.021010566	0.126998819	0.940203681	UVRAG	chr11-75862797-75863297	Intronic
763175	701288	3923	0.12993142	0.010018304	0.178581822	0.940203681	UVRAG	chr11-75865415-75865915	Intronic
763176	701289	3923	0.259994915	2.81E-08	0.397738943	0.940203681	UVRAG	chr11-75866258-75866758	Intronic
763177	701290	3923	0.267528346	1.00E-08	0.665978255	0.940203681	UVRAG	chr11-75867300-75867800	Intronic
763178	701291	3923	0.380942851	2.01E-17	0.905737035	0.940203681	UVRAG	chr11-75867925-75868425	Intronic
763179	701292	3923	0.419076114	2.91E-21	0.733400673	0.940203681	UVRAG	chr11-75868901-75869401	Intronic
763180	701293	3923	0.605092401	4.23E-49	0.976901284	0.940203681	UVRAG	chr11-75869973-75870473	Intronic
763181	701294	3923	0.286454071	6.41E-10	0.784235497	0.940203681	UVRAG	chr11-75870935-75871435	Intronic
763182	701295	3923	0.242443051	2.74E-07	0.369964347	0.940203681	UVRAG	chr11-75871584-75872084	Intronic
763183	701296	3923	0.259597051	2.97E-08	0.708119378	0.940203681	UVRAG	chr11-75872098-75872598	Intronic
763184	701297	3923	0.538377826	4.70E-37	0.900141187	0.940203681	UVRAG	chr11-75872840-75873340	Intronic
763185	701298	3923	0.67066304	4.17E-64	0.982288731	0.940203681	UVRAG	chr11-75873667-75874167	Intronic
763186	701299	3923	0.512803309	4.07E-33	0.868943933	0.940203681	UVRAG	chr11-75874732-75875232	Intronic
763187	701300	3923	0.389849021	2.83E-18	0.799710679	0.940203681	UVRAG	chr11-75875565-75876065	Intronic
763188	701301	3923	0.458698325	8.03E-26	0.833205977	0.940203681	UVRAG	chr11-75876174-75876674	Intronic
763189	701302	3923	0.57953992	3.73E-44	0.956857238	0.940203681	UVRAG	chr11-75877262-75877762	Intronic
763190	701303	3923	0.54452623	4.72E-38	0.926380938	0.940203681	UVRAG	chr11-75877991-75878491	Intronic
763191	701304	3923	0.573971591	3.90E-43	0.973669191	0.940203681	UVRAG	chr11-75878588-75879088	Intronic
763192	701305	3923	0.530512007	8.30E-36	0.854876865	0.940203681	UVRAG	chr11-75879247-75879747	Intronic
763193	701306	3923	0.194114645	5.76E-05	0.274466935	0.940203681	UVRAG	chr11-75879775-75880275	Exonic
763194	701307	3923	0.320428104	2.60E-12	0.678304893	0.940203681	UVRAG	chr11-75880290-75880790	Intronic
763195	701308	3923	0.150052362	0.002495882	0.226741228	0.940203681	UVRAG	chr11-75880804-75881304	Intronic
763196	701310	3923	0.174516393	0.000349167	0.689999756	0.940203681	UVRAG	chr11-75883805-75884305	Intronic
763197	701311	3923	0.271630114	5.62E-09	0.15733994	0.940203681	UVRAG	chr11-75884691-75885191	Intronic
763198	701312	3923	0.368639577	2.74E-16	0.805290569	0.940203681	UVRAG	chr11-75885286-75885786	Intronic
763199	701313	3923	0.208331113	1.37E-05	0.515981165	0.940203681	UVRAG	chr11-75886732-75887232	Intronic
763200	701315	3923	0.181409257	0.000189598	0.119423161	0.940203681	UVRAG	chr11-75889142-75889642	Intronic
763201	701316	3923	0.208045323	1.41E-05	0.405864705	0.940203681	UVRAG	chr11-75889804-75890304	Intronic
763202	701317	3923	0.111259962	0.030453096	0.299893734	0.940203681	UVRAG	chr11-75891600-75892100	Intronic
763203	701318	3923	0.294590083	1.83E-10	0.710477501	0.940203681	UVRAG	chr11-75892282-75892782	Intronic
763204	701319	3923	0.188217851	0.000101192	0.23874306	0.940203681	UVRAG	chr11-75893008-75893508	Intronic
763205	701320	3923	0.172943148	0.000400013	0.414745216	0.940203681	UVRAG	chr11-75893555-75894055	Intronic
763206	701321	3923	0.187111437	0.000112243	0.656514784	0.940203681	UVRAG	chr11-75894355-75894855	Intronic
763207	701323	3923	0.137862021	0.005934926	0.511363487	0.940203681	UVRAG	chr11-75896190-75896690	Intronic
763208	701324	3923	0.189610382	8.87E-05	0.82842308	0.940203681	UVRAG	chr11-75896790-75897290	Intronic
763209	701325	3923	0.154633011	0.001768102	0.294997249	0.940203681	UVRAG	chr11-75899439-75899939	Intronic
763210	701326	3923	0.143576698	0.003991787	0.423499935	0.940203681	UVRAG	chr11-75900119-75900619	Intronic
763211	701328	3923	0.193809029	5.93E-05	0.48995357	0.940203681	UVRAG	chr11-75901917-75902417	Intronic
763212	701329	3923	-0.134650909	0.007364238	0.736590522	0.940203681	UVRAG	chr11-75903387-75903887	Intronic
763213	701330	3923	-0.131222687	0.009218939	0.087748086	0.940203681	UVRAG	chr11-75910978-75911478	Intronic
763214	701332	3923	-0.183292147	0.000159754	0.087750903	0.940203681	UVRAG	chr11-75914637-75915137	Intronic
763215	701334	3923	0.511016175	7.45E-33	0.924326968	0.940203681	UVRAG	chr11-75924852-75925352	Intronic
763216	701335	3923	0.12994336	0.010010583	0.149369071	0.940203681	UVRAG	chr11-75925923-75926423	Intronic
763217	701337	3923	0.292092682	2.71E-10	0.608852912	0.940203681	UVRAG	chr11-75934724-75935224	Intronic
763218	701343	3923	0.146413187	0.003258197	0.531974534	0.940203681	UVRAG	chr11-75945693-75946193	Intronic
763219	701345	3923	-0.140889413	0.004819815	0.197152979	0.940203681	UVRAG	chr11-75947067-75947567	Intronic
763220	701347	3923	-0.18714824	0.000111858	0.817421009	0.940203681	UVRAG	chr11-75948772-75949272	Intronic
763221	701348	3923	-0.337649215	1.19E-13	0.89485794	0.940203681	UVRAG	chr11-75949322-75949822	Intronic
763222	701349	3923	-0.126548553	0.012408804	0.505303899	0.940203681	UVRAG	chr11-75950079-75950579	Intronic
763223	701350	3923	-0.220148845	3.80E-06	0.054686488	0.940203681	UVRAG	chr11-75955430-75955930	Intronic
763224	701351	3923	-0.22571519	2.02E-06	0.411105708	0.940203681	UVRAG	chr11-75968969-75969469	Intronic
763225	701352	3923	-0.262168712	2.09E-08	0.820792036	0.940203681	UVRAG	chr11-75969561-75970061	Intronic
763226	701353	3923	-0.134922745	0.007232253	0.02039232	0.940203681	UVRAG	chr11-75971521-75972021	Intronic
763227	701354	3923	-0.206285439	1.69E-05	0.63155454	0.940203681	UVRAG	chr11-75976707-75977207	Intronic
763228	701356	3923	0.123287068	0.015168643	0.468301457	0.940203681	UVRAG	chr11-76012674-76013174	Intronic
763229	701357	3923	0.207585352	1.48E-05	0.30101741	0.940203681	UVRAG	chr11-76020730-76021230	Intronic
763230	701362	3923	0.291809224	2.83E-10	0.674395027	0.940203681	UVRAG	chr11-76030883-76031383	Intronic
763231	701363	3923	0.284086816	9.15E-10	0.75968079	0.940203681	UVRAG	chr11-76041203-76041703	Intronic
763232	701367	3923	-0.264092938	1.61E-08	0.306230251	0.940203681	UVRAG	chr11-76047602-76048102	Intronic
763233	701369	3923	-0.284599109	8.47E-10	0.142894558	0.940203681	UVRAG	chr11-76064105-76064605	Intronic
763234	701370	3923	-0.184334563	0.000145207	0.087606336	0.940203681	UVRAG	chr11-76065805-76066305	Intronic
763235	701373	3923	-0.106417658	0.039539405	0.081839636	0.940203681	UVRAG	chr11-76083721-76084221	Intronic
763236	701376	3923	-0.225430566	2.09E-06	0.192021809	0.940203681	UVRAG	chr11-76086934-76087434	Intronic
763237	701377	3923	0.296600924	1.34E-10	0.70641462	0.940203681	UVRAG	chr11-76109347-76109847	Intronic
763238	701381	3923	-0.296647032	1.33E-10	0.868803121	0.940203681	UVRAG	chr11-76120756-76121256	Intronic
763239	701385	3923	-0.171180765	0.000464964	0.116054012	0.940203681	UVRAG	chr11-76129304-76129804	Intronic
763240	701386	3923	-0.249861203	1.07E-07	0.485085247	0.940203681	UVRAG	chr11-76131802-76132302	Intronic
763241	701388	3923	0.137126706	0.006238132	0.361717487	0.940203681	UVRAG	chr11-76135456-76135956	Intronic
763242	701389	3923	0.144116712	0.003841565	0.447258588	0.940203681	UVRAG	chr11-76139217-76139717	Intronic
763243	701390	3923	-0.171396821	0.000456501	0.158567816	0.940203681	UVRAG	chr11-76140222-76140722	Intronic
763244	701391	3923	-0.362761811	9.14E-16	0.832480329	0.940203681	UVRAG	chr11-76140862-76141362	Exonic
763245	701393	3923	-0.250661486	9.64E-08	0.102433786	0.940203681	UVRAG	chr11-76145315-76145815	Distal
763246	701394	3923	-0.270742268	6.37E-09	0.053354411	0.940203681	UVRAG	chr11-76145953-76146453	Distal
763247	701395	3923	-0.306504112	2.72E-11	0.900836796	0.940203681	UVRAG	chr11-76146546-76147046	Distal
763248	701396	3923	-0.290439252	3.49E-10	0.414371596	0.940203681	UVRAG	chr11-76147050-76147550	Distal
763249	701397	3923	-0.150678562	0.002382295	0.337465994	0.940203681	UVRAG	chr11-76148619-76149119	Distal
763250	701399	3923	0.489240451	8.90E-30	0.969050574	0.940203681	UVRAG	chr11-76152069-76152569	Distal
763251	701401	3923	0.411136181	2.02E-20	0.917726664	0.940203681	UVRAG	chr11-76153416-76153916	Distal
763252	701402	3923	-0.129461825	0.010324111	0.25153907	0.940203681	UVRAG	chr11-76156999-76157499	Distal
763253	701403	3923	-0.182431489	0.000172814	0.593124269	0.940203681	UVRAG	chr11-76157926-76158426	Distal
763254	701404	3923	-0.151136793	0.00230241	0.190664386	0.940203681	UVRAG	chr11-76160345-76160845	Distal
763255	701405	3923	-0.200966989	2.92E-05	0.276349115	0.940203681	UVRAG	chr11-76161478-76161978	Distal
763256	701406	3923	-0.235631099	6.30E-07	0.074861019	0.940203681	UVRAG	chr11-76162702-76163202	Distal
763257	701409	3923	-0.246881162	1.57E-07	0.31489579	0.940203681	UVRAG	chr11-76169116-76169616	Distal
763258	701410	3923	-0.26696717	1.08E-08	0.460263937	0.940203681	UVRAG	chr11-76169632-76170132	Distal
763259	701411	3923	-0.189048388	9.36E-05	0.156933464	0.940203681	UVRAG	chr11-76173453-76173953	Distal
763260	701413	3923	-0.118236854	0.020496187	0.518512017	0.940203681	UVRAG	chr11-76175961-76176461	Distal
763261	701414	3923	-0.170397153	0.000496915	0.46332424	0.940203681	UVRAG	chr11-76176473-76176973	Distal
763262	701415	3923	-0.233936262	7.72E-07	0.289625761	0.940203681	UVRAG	chr11-76177884-76178384	Distal
763263	701416	3923	-0.137519873	0.006074604	0.582168197	0.940203681	UVRAG	chr11-76179063-76179563	Distal
763264	701418	3923	-0.105107576	0.042351604	0.324874631	0.940203681	UVRAG	chr11-76182037-76182537	Distal
763265	701420	3923	-0.104228094	0.044332608	0.160594562	0.940203681	UVRAG	chr11-76183549-76184049	Distal
763266	701421	3923	-0.240219149	3.60E-07	0.093365526	0.940203681	UVRAG	chr11-76184303-76184803	Distal
763267	701422	3923	-0.151351627	0.002265767	0.415995622	0.940203681	UVRAG	chr11-76184893-76185393	Distal
763268	701423	3923	-0.402007442	1.76E-19	0.825266087	0.940203681	UVRAG	chr11-76186010-76186510	Distal
763269	701424	3923	-0.134879174	0.007253183	0.337914713	0.940203681	UVRAG	chr11-76188683-76189183	Intronic
763270	701425	3923	-0.298318919	1.02E-10	0.326849747	0.940203681	UVRAG	chr11-76190511-76191011	Intronic
763271	701426	3923	-0.21281795	8.48E-06	0.227789804	0.940203681	UVRAG	chr11-76191177-76191677	Intronic
763272	701427	3923	-0.221624718	3.22E-06	0.268591341	0.940203681	UVRAG	chr11-76193551-76194051	Intronic
763273	701429	3923	-0.278671065	2.04E-09	0.794491267	0.940203681	UVRAG	chr11-76200646-76201146	Intronic
763274	701430	3923	-0.13060739	0.009592508	0.43042035	0.940203681	UVRAG	chr11-76205520-76206020	Intronic
763275	701431	3923	-0.109198241	0.034079335	0.713654208	0.940203681	UVRAG	chr11-76206213-76206713	Promoter
763276	701432	3923	0.396880724	5.77E-19	0.96958378	0.940203681	UVRAG	chr11-76207502-76208002	Promoter
763277	701433	3923	0.248594694	1.26E-07	0.799645906	0.940203681	UVRAG	chr11-76208421-76208921	Distal
763278	701434	3923	0.116789028	0.022293232	0.848961844	0.940203681	UVRAG	chr11-76209065-76209565	Distal
763279	701437	3923	-0.16180837	0.001008033	0.353951264	0.940203681	UVRAG	chr11-76211408-76211908	Distal
763280	701441	3923	0.160939374	0.001080576	0.71746269	0.940203681	UVRAG	chr11-76216114-76216614	Distal
763281	701442	3923	0.107624557	0.037084341	0.648662197	0.940203681	UVRAG	chr11-76216676-76217176	Distal
763282	701443	3923	-0.15869617	0.001290256	0.301060592	0.940203681	UVRAG	chr11-76217622-76218122	Distal
763283	701444	3923	-0.180129267	0.000212767	0.292040208	0.940203681	UVRAG	chr11-76218671-76219171	Distal
763284	701445	3923	-0.213709879	7.70E-06	0.185424321	0.940203681	UVRAG	chr11-76222797-76223297	Distal
763285	701448	3923	-0.103448411	0.046154865	0.050638627	0.940203681	UVRAG	chr11-76229910-76230410	Distal
763286	701449	3923	-0.136370914	0.006564427	0.029762855	0.940203681	UVRAG	chr11-76230490-76230990	Distal
763287	701450	3923	-0.267381368	1.02E-08	0.398578179	0.940203681	UVRAG	chr11-76231214-76231714	Distal
763288	701452	3923	-0.179925575	0.000216685	0.927452983	0.940203681	UVRAG	chr11-76234334-76234834	Distal
763289	701453	3923	0.141589848	0.004590852	0.990071851	0.940203681	UVRAG	chr11-76235175-76235675	Distal
763290	701454	3923	-0.161917144	0.000999258	0.973214839	0.940203681	UVRAG	chr11-76235930-76236430	Distal
763291	701455	3923	-0.322072366	1.96E-12	0.875810839	0.940203681	UVRAG	chr11-76236437-76236937	Distal
763292	701456	3923	0.119926757	0.018557471	0.611658816	0.940203681	UVRAG	chr11-76238824-76239324	Distal
763293	701460	3923	-0.12939291	0.01036975	0.198820187	0.940203681	UVRAG	chr11-76243475-76243975	Distal
763294	701462	3923	-0.183005296	0.000164006	0.121296893	0.940203681	UVRAG	chr11-76245349-76245849	Distal
763295	701463	3923	-0.159890974	0.001174351	0.317750508	0.940203681	UVRAG	chr11-76245991-76246491	Distal
763296	701464	3923	-0.156483985	0.001533303	0.26810601	0.940203681	UVRAG	chr11-76249092-76249592	Distal
763297	701465	3923	-0.135406674	0.007002826	0.636341192	0.940203681	UVRAG	chr11-76249752-76250252	Distal
763298	701467	3923	-0.228020899	1.55E-06	0.633828176	0.940203681	UVRAG	chr11-76251134-76251634	Distal
763299	701469	3923	0.450481864	7.97E-25	0.939356247	0.940203681	UVRAG	chr11-76253362-76253862	Distal
763300	701473	3923	0.280795355	1.49E-09	0.538486596	0.940203681	UVRAG	chr11-76262669-76263169	Distal
763301	701474	3923	0.613022801	9.97E-51	0.972088347	0.940203681	UVRAG	chr11-76263495-76263995	Distal
763302	701476	3923	-0.17671353	0.000288197	0.451536441	0.940203681	UVRAG	chr11-76265681-76266181	Distal
763303	701477	3923	-0.157832385	0.001380639	0.363994878	0.940203681	UVRAG	chr11-76267028-76267528	Distal
763304	701478	3923	-0.202551858	2.48E-05	0.618617719	0.940203681	UVRAG	chr11-76267549-76268049	Distal
763305	701482	3923	-0.136788139	0.006382339	0.256936843	0.940203681	UVRAG	chr11-76280410-76280910	Distal
763306	701484	3923	-0.215871465	6.09E-06	0.381512766	0.940203681	UVRAG	chr11-76282164-76282664	Distal
763307	701486	3923	-0.119753765	0.018748699	0.265620218	0.940203681	UVRAG	chr11-76285835-76286335	Distal
763308	701489	3923	-0.137420825	0.006115433	0.388612481	0.940203681	UVRAG	chr11-76290308-76290808	Distal
763309	701493	3923	-0.206736939	1.61E-05	0.107595935	0.940203681	UVRAG	chr11-76303623-76304123	Distal
763310	701494	3923	-0.1796929	0.000221255	0.289039046	0.940203681	UVRAG	chr11-76307314-76307814	Distal
763311	701495	3923	-0.195803563	4.88E-05	0.029561025	0.940203681	UVRAG	chr11-76307886-76308386	Distal
763312	701496	3923	-0.207188754	1.54E-05	0.193523798	0.940203681	UVRAG	chr11-76311432-76311932	Distal
763313	701497	3923	-0.296306276	1.40E-10	0.708982083	0.940203681	UVRAG	chr11-76314855-76315355	Distal
763314	701224	3924	0.122948616	0.015484298	0.065577787	0.158693824	WNT11	chr11-75727855-75728355	Exonic
763315	701225	3924	0.105589471	0.041296888	0.012917107	0.158693824	WNT11	chr11-75728966-75729466	Intronic
763316	701230	3924	0.126131746	0.012735181	0.091327514	0.158693824	WNT11	chr11-75755811-75756311	Distal
763317	701231	3924	0.170460353	0.000494275	0.942189375	0.158693824	WNT11	chr11-75760600-75761100	Intronic
763318	701232	3924	0.117068561	0.021935503	0.490955209	0.158693824	WNT11	chr11-75763800-75764300	Intronic
763319	701234	3924	0.121738115	0.016657468	0.834187903	0.158693824	WNT11	chr11-75767958-75768458	Intronic
763320	701235	3924	0.147815458	0.002942429	0.946673751	0.158693824	WNT11	chr11-75768541-75769041	Promoter
763321	701236	3924	0.186340963	0.00012061	0.819809172	0.158693824	WNT11	chr11-75769232-75769732	Promoter
763322	701238	3924	0.144171894	0.003826504	0.732878731	0.158693824	WNT11	chr11-75770628-75771128	Intronic
763323	701241	3924	0.152110359	0.00214049	0.350544565	0.158693824	WNT11	chr11-75775061-75775561	Intronic
763324	701242	3924	0.155651497	0.001635058	0.406725532	0.158693824	WNT11	chr11-75775586-75776086	Intronic
763325	701243	3924	0.121511491	0.016885157	0.302492176	0.158693824	WNT11	chr11-75776110-75776610	Intronic
763326	701244	3924	0.190816479	7.91E-05	0.280300285	0.158693824	WNT11	chr11-75776992-75777492	Intronic
763327	701247	3924	0.219244763	4.20E-06	0.407332899	0.158693824	WNT11	chr11-75779210-75779710	Intronic
763328	701248	3924	0.196481997	4.57E-05	0.81476906	0.158693824	WNT11	chr11-75779868-75780368	Intronic
763329	701250	3924	0.166530035	0.000686579	0.22345281	0.158693824	WNT11	chr11-75781478-75781978	Intronic
763330	701253	3924	0.123764926	0.014734189	0.096324445	0.158693824	WNT11	chr11-75784083-75784583	Intronic
763331	701256	3924	0.109681123	0.033199317	0.222445539	0.158693824	WNT11	chr11-75787260-75787760	Intronic
763332	701257	3924	0.125731297	0.013055146	0.550523162	0.158693824	WNT11	chr11-75790786-75791286	Intronic
763333	701258	3924	0.102598571	0.048208434	0.664479082	0.158693824	WNT11	chr11-75793968-75794468	Exonic
763334	701262	3924	-0.191838079	7.17E-05	0.942166845	0.158693824	WNT11	chr11-75800727-75801227	Exonic
763335	701264	3924	0.157166798	0.001454134	0.918679489	0.158693824	WNT11	chr11-75802581-75803081	Distal
763336	701266	3924	-0.10488863	0.042837821	0.740201867	0.158693824	WNT11	chr11-75805851-75806351	Distal
763337	701270	3924	0.165292439	0.000760115	0.842912582	0.158693824	WNT11	chr11-75813368-75813868	Promoter
763338	701271	3924	-0.142795129	0.004218537	0.989653172	0.158693824	WNT11	chr11-75814301-75814801	Promoter
763339	701272	3924	-0.219262909	4.19E-06	0.999574749	0.158693824	WNT11	chr11-75814865-75815365	Promoter
763340	701284	3924	0.206370049	1.68E-05	0.767115636	0.158693824	WNT11	chr11-75850763-75851263	Intronic
763341	701285	3924	0.143350402	0.004056263	0.335886089	0.158693824	WNT11	chr11-75852301-75852801	Intronic
763342	701289	3924	-0.120910464	0.017503652	0.397738943	0.158693824	WNT11	chr11-75866258-75866758	Intronic
763343	701290	3924	-0.103174563	0.046807562	0.665978255	0.158693824	WNT11	chr11-75867300-75867800	Intronic
763344	701292	3924	-0.145622571	0.003449192	0.733400673	0.158693824	WNT11	chr11-75868901-75869401	Intronic
763345	701293	3924	-0.232652738	9.00E-07	0.976901284	0.158693824	WNT11	chr11-75869973-75870473	Intronic
763346	701294	3924	-0.115941495	0.023408147	0.784235497	0.158693824	WNT11	chr11-75870935-75871435	Intronic
763347	701296	3924	-0.112408526	0.028577225	0.708119378	0.158693824	WNT11	chr11-75872098-75872598	Intronic
763348	701297	3924	-0.172332076	0.000421513	0.900141187	0.158693824	WNT11	chr11-75872840-75873340	Intronic
763349	701298	3924	-0.197988452	3.93E-05	0.982288731	0.158693824	WNT11	chr11-75873667-75874167	Intronic
763350	701299	3924	-0.15850561	0.001309726	0.868943933	0.158693824	WNT11	chr11-75874732-75875232	Intronic
763351	701300	3924	-0.140078315	0.00509837	0.799710679	0.158693824	WNT11	chr11-75875565-75876065	Intronic
763352	701301	3924	-0.144051222	0.003859482	0.833205977	0.158693824	WNT11	chr11-75876174-75876674	Intronic
763353	701302	3924	-0.207071684	1.56E-05	0.956857238	0.158693824	WNT11	chr11-75877262-75877762	Intronic
763354	701303	3924	-0.190915108	7.84E-05	0.926380938	0.158693824	WNT11	chr11-75877991-75878491	Intronic
763355	701304	3924	-0.243603604	2.37E-07	0.973669191	0.158693824	WNT11	chr11-75878588-75879088	Intronic
763356	701305	3924	-0.172731596	0.000407337	0.854876865	0.158693824	WNT11	chr11-75879247-75879747	Intronic
763357	701312	3924	-0.149535925	0.002593149	0.805290569	0.158693824	WNT11	chr11-75885286-75885786	Intronic
763358	701327	3924	0.137222024	0.006198126	0.583305015	0.158693824	WNT11	chr11-75901295-75901795	Intronic
763359	701330	3924	0.136312892	0.006590095	0.087748086	0.158693824	WNT11	chr11-75910978-75911478	Intronic
763360	701333	3924	0.12388797	0.01462404	0.363336819	0.158693824	WNT11	chr11-75919254-75919754	Intronic
763361	701334	3924	-0.220284793	3.74E-06	0.924326968	0.158693824	WNT11	chr11-75924852-75925352	Intronic
763362	701342	3924	0.164372256	0.00081948	0.449704953	0.158693824	WNT11	chr11-75945100-75945600	Intronic
763363	701347	3924	0.18848383	9.87E-05	0.817421009	0.158693824	WNT11	chr11-75948772-75949272	Intronic
763364	701348	3924	0.350514768	1.04E-14	0.89485794	0.158693824	WNT11	chr11-75949322-75949822	Intronic
763365	701351	3924	0.140941117	0.004802662	0.411105708	0.158693824	WNT11	chr11-75968969-75969469	Intronic
763366	701352	3924	0.160659146	0.001104936	0.820792036	0.158693824	WNT11	chr11-75969561-75970061	Intronic
763367	701363	3924	-0.138953699	0.005508518	0.75968079	0.158693824	WNT11	chr11-76041203-76041703	Intronic
763368	701366	3924	0.184559996	0.000142233	0.119926327	0.158693824	WNT11	chr11-76047003-76047503	Intronic
763369	701369	3924	0.176933526	0.000282658	0.142894558	0.158693824	WNT11	chr11-76064105-76064605	Intronic
763370	701381	3924	0.195765726	4.90E-05	0.868803121	0.158693824	WNT11	chr11-76120756-76121256	Intronic
763371	701385	3924	0.125958535	0.012872259	0.116054012	0.158693824	WNT11	chr11-76129304-76129804	Intronic
763372	701386	3924	0.200323784	3.11E-05	0.485085247	0.158693824	WNT11	chr11-76131802-76132302	Intronic
763373	701390	3924	0.141916924	0.004486908	0.158567816	0.158693824	WNT11	chr11-76140222-76140722	Intronic
763374	701393	3924	0.187622023	0.00010701	0.102433786	0.158693824	WNT11	chr11-76145315-76145815	Distal
763375	701394	3924	0.183726736	0.000153533	0.053354411	0.158693824	WNT11	chr11-76145953-76146453	Distal
763376	701395	3924	0.191863597	7.15E-05	0.900836796	0.158693824	WNT11	chr11-76146546-76147046	Distal
763377	701396	3924	0.125112954	0.013564485	0.414371596	0.158693824	WNT11	chr11-76147050-76147550	Distal
763378	701398	3924	0.108148965	0.036059361	0.06414902	0.158693824	WNT11	chr11-76149402-76149902	Distal
763379	701399	3924	-0.153934342	0.001864863	0.969050574	0.158693824	WNT11	chr11-76152069-76152569	Distal
763380	701401	3924	-0.146124601	0.003326764	0.917726664	0.158693824	WNT11	chr11-76153416-76153916	Distal
763381	701403	3924	0.114229072	0.025804339	0.593124269	0.158693824	WNT11	chr11-76157926-76158426	Distal
763382	701406	3924	0.127881563	0.011413336	0.074861019	0.158693824	WNT11	chr11-76162702-76163202	Distal
763383	701409	3924	0.130267194	0.00980445	0.31489579	0.158693824	WNT11	chr11-76169116-76169616	Distal
763384	701410	3924	0.113596699	0.026740314	0.460263937	0.158693824	WNT11	chr11-76169632-76170132	Distal
763385	701416	3924	0.149897131	0.002524768	0.582168197	0.158693824	WNT11	chr11-76179063-76179563	Distal
763386	701421	3924	0.140037995	0.005112672	0.093365526	0.158693824	WNT11	chr11-76184303-76184803	Distal
763387	701425	3924	0.306666376	2.65E-11	0.326849747	0.158693824	WNT11	chr11-76190511-76191011	Intronic
763388	701429	3924	0.146116031	0.003328819	0.794491267	0.158693824	WNT11	chr11-76200646-76201146	Intronic
763389	701443	3924	0.194579848	5.50E-05	0.301060592	0.158693824	WNT11	chr11-76217622-76218122	Distal
763390	701444	3924	0.130654087	0.009563635	0.292040208	0.158693824	WNT11	chr11-76218671-76219171	Distal
763391	701446	3924	0.151574747	0.002228291	0.149943582	0.158693824	WNT11	chr11-76227900-76228400	Distal
763392	701447	3924	0.136912046	0.006329104	0.472156875	0.158693824	WNT11	chr11-76228688-76229188	Distal
763393	701450	3924	0.299016108	9.12E-11	0.398578179	0.158693824	WNT11	chr11-76231214-76231714	Distal
763394	701452	3924	0.177378161	0.000271796	0.927452983	0.158693824	WNT11	chr11-76234334-76234834	Distal
763395	701454	3924	0.102177293	0.049253976	0.973214839	0.158693824	WNT11	chr11-76235930-76236430	Distal
763396	701455	3924	0.224920527	2.22E-06	0.875810839	0.158693824	WNT11	chr11-76236437-76236937	Distal
763397	701469	3924	-0.191710041	7.26E-05	0.939356247	0.158693824	WNT11	chr11-76253362-76253862	Distal
763398	701473	3924	-0.128775456	0.010785917	0.538486596	0.158693824	WNT11	chr11-76262669-76263169	Distal
763399	701474	3924	-0.217087262	5.33E-06	0.972088347	0.158693824	WNT11	chr11-76263495-76263995	Distal
763400	701495	3924	0.145995289	0.003357916	0.029561025	0.158693824	WNT11	chr11-76307886-76308386	Distal
763401	701497	3924	0.218320331	4.65E-06	0.708982083	0.158693824	WNT11	chr11-76314855-76315355	Distal
763402	701500	3924	0.181632974	0.000185796	0.656701594	0.158693824	WNT11	chr11-76327680-76328180	Distal
763403	701501	3924	0.104526935	0.043651289	0.059823291	0.158693824	WNT11	chr11-76329076-76329576	Distal
763404	701504	3924	0.111496222	0.03005948	0.547256335	0.158693824	WNT11	chr11-76339219-76339719	Distal
763405	701505	3924	0.222533421	2.91E-06	0.315336061	0.158693824	WNT11	chr11-76340528-76341028	Distal
763406	701508	3924	0.112358017	0.028657648	0.009649342	0.158693824	WNT11	chr11-76351998-76352498	Exonic
763407	701509	3924	-0.196733886	4.45E-05	0.969998705	0.158693824	WNT11	chr11-76355110-76355610	Intronic
763408	701513	3924	0.208680911	1.32E-05	0.179894185	0.158693824	WNT11	chr11-76365264-76365764	Intronic
763409	701514	3924	0.290953892	3.22E-10	0.519096854	0.158693824	WNT11	chr11-76366080-76366580	Intronic
763410	701515	3924	0.109201815	0.034072622	0.056389368	0.158693824	WNT11	chr11-76370213-76370713	Intronic
763411	701516	3924	0.289775891	3.86E-10	0.88601404	0.158693824	WNT11	chr11-76371080-76371580	Intronic
763412	701517	3924	0.146280325	0.003289567	0.22836807	0.158693824	WNT11	chr11-76379636-76380136	Promoter
763413	701519	3924	-0.187702669	0.000106202	0.995412362	0.158693824	WNT11	chr11-76380938-76381438	Promoter
763414	701522	3924	0.18437943	0.00014461	0.01895041	0.158693824	WNT11	chr11-76388309-76388809	Intronic
763415	701523	3924	0.171408985	0.000456029	0.30085313	0.158693824	WNT11	chr11-76389375-76389875	Intronic
763416	701525	3924	0.103222995	0.046691441	0.041619182	0.158693824	WNT11	chr11-76394571-76395071	Intronic
763417	701532	3924	0.139347241	0.005361804	0.38369065	0.158693824	WNT11	chr11-76427280-76427780	Distal
763418	701534	3924	0.115945956	0.02340211	0.325491385	0.158693824	WNT11	chr11-76443478-76443978	Promoter
763419	701535	3924	-0.186594125	0.000117795	0.997048591	0.158693824	WNT11	chr11-76444484-76444984	Promoter
763420	701537	3924	0.223496044	2.61E-06	0.965120056	0.158693824	WNT11	chr11-76445547-76446047	Intronic
763421	701538	3924	0.344054526	3.59E-14	0.033403301	0.158693824	WNT11	chr11-76474271-76474771	Intronic
763422	701541	3924	0.202647408	2.46E-05	0.753561123	0.158693824	WNT11	chr11-76493845-76494345	Intronic
763423	701544	3924	0.134325217	0.007524535	0.123648444	0.158693824	WNT11	chr11-76513701-76514201	Intronic
763424	701545	3924	0.170362727	0.000498356	0.162268342	0.158693824	WNT11	chr11-76517064-76517564	Intronic
763425	701547	3924	0.115667853	0.02377709	0.20694501	0.158693824	WNT11	chr11-76525008-76525508	Intronic
763426	701552	3924	0.108301916	0.035764728	0.059775415	0.158693824	WNT11	chr11-76555133-76555633	Distal
763427	701554	3924	0.157631653	0.0014024	0.278674382	0.158693824	WNT11	chr11-76560071-76560571	Distal
763428	701555	3924	0.180542856	0.000204995	0.045021187	0.158693824	WNT11	chr11-76561032-76561532	Distal
763429	701564	3924	-0.138709936	0.005601153	0.857999125	0.158693824	WNT11	chr11-76598464-76598964	Distal
763430	701568	3924	0.176062505	0.000305146	0.960542744	0.158693824	WNT11	chr11-76604228-76604728	Distal
763431	701571	3924	0.145498177	0.003480116	0.895220295	0.158693824	WNT11	chr11-76606173-76606673	Distal
763432	701572	3924	0.101924374	0.049888485	0.386685241	0.158693824	WNT11	chr11-76606803-76607303	Distal
763433	701574	3924	0.1186563	0.019999419	0.591765907	0.158693824	WNT11	chr11-76609777-76610277	Distal
763434	701575	3924	0.124660333	0.013947662	0.758492341	0.158693824	WNT11	chr11-76610753-76611253	Distal
763435	701580	3924	0.108958858	0.034522881	0.213735879	0.158693824	WNT11	chr11-76621242-76621742	Distal
763436	701588	3924	0.103749413	0.045444161	0.589969153	0.158693824	WNT11	chr11-76640411-76640911	Distal
763437	701589	3924	0.211565579	9.70E-06	0.188249	0.158693824	WNT11	chr11-76648872-76649372	Distal
763438	701591	3924	0.181096536	0.000195024	0.847804373	0.158693824	WNT11	chr11-76653516-76654016	Distal
763439	701594	3924	0.140617819	0.004911521	0.232344586	0.158693824	WNT11	chr11-76656512-76657012	Distal
763440	701598	3924	0.138641083	0.005627495	0.247367295	0.158693824	WNT11	chr11-76664529-76665029	Intronic
763441	701607	3924	0.10760383	0.037125574	0.601807644	0.158693824	WNT11	chr11-76674346-76674846	Distal
763442	701614	3924	0.131473983	0.009070626	0.217502117	0.158693824	WNT11	chr11-76686747-76687247	Distal
763443	701624	3924	0.153507403	0.001926219	0.972373725	0.158693824	WNT11	chr11-76695688-76696188	Distal
763444	701626	3924	0.125247304	0.013452652	0.085925986	0.158693824	WNT11	chr11-76698134-76698634	Distal
763445	701310	3925	-0.136508453	0.006503943	0.689999756	0.564094179	THAP12	chr11-75883805-75884305	Intronic
763446	701316	3925	-0.102715236	0.04792088	0.405864705	0.564094179	THAP12	chr11-75889804-75890304	Intronic
763447	701317	3925	-0.143869755	0.003909666	0.299893734	0.564094179	THAP12	chr11-75891600-75892100	Intronic
763448	701318	3925	-0.187597637	0.000107253	0.710477501	0.564094179	THAP12	chr11-75892282-75892782	Intronic
763449	701330	3925	0.121527657	0.01686894	0.087748086	0.564094179	THAP12	chr11-75910978-75911478	Intronic
763450	701337	3925	-0.142350114	0.004352553	0.608852912	0.564094179	THAP12	chr11-75934724-75935224	Intronic
763451	701339	3925	0.130462769	0.009682102	0.012084442	0.564094179	THAP12	chr11-75940962-75941462	Intronic
763452	701342	3925	0.16435814	0.000820429	0.449704953	0.564094179	THAP12	chr11-75945100-75945600	Intronic
763453	701343	3925	0.110555899	0.031652266	0.531974534	0.564094179	THAP12	chr11-75945693-75946193	Intronic
763454	701344	3925	0.104993682	0.042603531	0.747717446	0.564094179	THAP12	chr11-75946381-75946881	Intronic
763455	701345	3925	0.131510882	0.009048904	0.197152979	0.564094179	THAP12	chr11-75947067-75947567	Intronic
763456	701347	3925	0.117341126	0.021592363	0.817421009	0.564094179	THAP12	chr11-75948772-75949272	Intronic
763457	701348	3925	0.201049773	2.89E-05	0.89485794	0.564094179	THAP12	chr11-75949322-75949822	Intronic
763458	701352	3925	0.152201468	0.00212586	0.820792036	0.564094179	THAP12	chr11-75969561-75970061	Intronic
763459	701364	3925	-0.10787103	0.036600001	0.389941742	0.564094179	THAP12	chr11-76044273-76044773	Intronic
763460	701369	3925	0.14470379	0.003683992	0.142894558	0.564094179	THAP12	chr11-76064105-76064605	Intronic
763461	701376	3925	0.179462795	0.000225853	0.192021809	0.564094179	THAP12	chr11-76086934-76087434	Intronic
763462	701381	3925	0.144203751	0.003817786	0.868803121	0.564094179	THAP12	chr11-76120756-76121256	Intronic
763463	701386	3925	0.107201981	0.037929482	0.485085247	0.564094179	THAP12	chr11-76131802-76132302	Intronic
763464	701387	3925	0.113423766	0.027001237	0.267252693	0.564094179	THAP12	chr11-76134155-76134655	Intronic
763465	701391	3925	-0.124694617	0.013918307	0.832480329	0.564094179	THAP12	chr11-76140862-76141362	Exonic
763466	701394	3925	0.177018603	0.000280543	0.053354411	0.564094179	THAP12	chr11-76145953-76146453	Distal
763467	701396	3925	0.218183046	4.73E-06	0.414371596	0.564094179	THAP12	chr11-76147050-76147550	Distal
763468	701399	3925	-0.38283746	1.33E-17	0.969050574	0.564094179	THAP12	chr11-76152069-76152569	Distal
763469	701401	3925	-0.104447217	0.043831808	0.917726664	0.564094179	THAP12	chr11-76153416-76153916	Distal
763470	701422	3925	0.148244619	0.00285146	0.415995622	0.564094179	THAP12	chr11-76184893-76185393	Distal
763471	701423	3925	0.148841022	0.002729431	0.825266087	0.564094179	THAP12	chr11-76186010-76186510	Distal
763472	701425	3925	0.154876558	0.001735389	0.326849747	0.564094179	THAP12	chr11-76190511-76191011	Intronic
763473	701426	3925	0.144033248	0.0038644	0.227789804	0.564094179	THAP12	chr11-76191177-76191677	Intronic
763474	701429	3925	0.117620441	0.021245451	0.794491267	0.564094179	THAP12	chr11-76200646-76201146	Intronic
763475	701432	3925	-0.262425858	2.02E-08	0.96958378	0.564094179	THAP12	chr11-76207502-76208002	Promoter
763476	701433	3925	-0.189863845	8.66E-05	0.799645906	0.564094179	THAP12	chr11-76208421-76208921	Distal
763477	701441	3925	-0.104561356	0.043572866	0.71746269	0.564094179	THAP12	chr11-76216114-76216614	Distal
763478	701442	3925	-0.117772938	0.021057403	0.648662197	0.564094179	THAP12	chr11-76216676-76217176	Distal
763479	701444	3925	0.125953603	0.012876182	0.292040208	0.564094179	THAP12	chr11-76218671-76219171	Distal
763480	701452	3925	0.174002699	0.000365074	0.927452983	0.564094179	THAP12	chr11-76234334-76234834	Distal
763481	701453	3925	-0.151286477	0.002276864	0.990071851	0.564094179	THAP12	chr11-76235175-76235675	Distal
763482	701454	3925	0.121994433	0.016402852	0.973214839	0.564094179	THAP12	chr11-76235930-76236430	Distal
763483	701455	3925	0.215512255	6.34E-06	0.875810839	0.564094179	THAP12	chr11-76236437-76236937	Distal
763484	701456	3925	0.169402875	0.000540345	0.611658816	0.564094179	THAP12	chr11-76238824-76239324	Distal
763485	701466	3925	0.13790671	0.005916835	0.078033971	0.564094179	THAP12	chr11-76250314-76250814	Distal
763486	701467	3925	0.112351252	0.028668501	0.633828176	0.564094179	THAP12	chr11-76251134-76251634	Distal
763487	701468	3925	0.102166227	0.049281431	0.18981013	0.564094179	THAP12	chr11-76252763-76253263	Distal
763488	701469	3925	-0.314107612	7.68E-12	0.939356247	0.564094179	THAP12	chr11-76253362-76253862	Distal
763489	701474	3925	-0.322060348	1.96E-12	0.972088347	0.564094179	THAP12	chr11-76263495-76263995	Distal
763490	701486	3925	0.109516735	0.033496014	0.265620218	0.564094179	THAP12	chr11-76285835-76286335	Distal
763491	701490	3925	0.124480957	0.01410203	0.226286876	0.564094179	THAP12	chr11-76297061-76297561	Distal
763492	701493	3925	0.116314366	0.022912139	0.107595935	0.564094179	THAP12	chr11-76303623-76304123	Distal
763493	701498	3925	-0.183695396	0.000153974	0.939273638	0.564094179	THAP12	chr11-76318708-76319208	Distal
763494	701502	3925	0.3295668	5.20E-13	0.573496086	0.564094179	THAP12	chr11-76329875-76330375	Distal
763495	701504	3925	-0.108459743	0.035464016	0.547256335	0.564094179	THAP12	chr11-76339219-76339719	Distal
763496	701509	3925	-0.298840485	9.38E-11	0.969998705	0.564094179	THAP12	chr11-76355110-76355610	Intronic
763497	701513	3925	0.169816454	0.000521881	0.179894185	0.564094179	THAP12	chr11-76365264-76365764	Intronic
763498	701514	3925	0.156460143	0.001536151	0.519096854	0.564094179	THAP12	chr11-76366080-76366580	Intronic
763499	701516	3925	0.189139762	9.28E-05	0.88601404	0.564094179	THAP12	chr11-76371080-76371580	Intronic
763500	701518	3925	0.157205594	0.001449755	0.876107482	0.564094179	THAP12	chr11-76380239-76380739	Promoter
763501	701519	3925	-0.222628284	2.87E-06	0.995412362	0.564094179	THAP12	chr11-76380938-76381438	Promoter
763502	701525	3925	0.116689576	0.02242231	0.041619182	0.564094179	THAP12	chr11-76394571-76395071	Intronic
763503	701535	3925	-0.332744331	2.93E-13	0.997048591	0.564094179	THAP12	chr11-76444484-76444984	Promoter
763504	701536	3925	-0.104532717	0.043638239	0.970680232	0.564094179	THAP12	chr11-76445017-76445517	Intronic
763505	701537	3925	0.123695248	0.014796926	0.965120056	0.564094179	THAP12	chr11-76445547-76446047	Intronic
763506	701538	3925	0.139026074	0.005481288	0.033403301	0.564094179	THAP12	chr11-76474271-76474771	Intronic
763507	701548	3925	0.219422477	4.12E-06	0.058866712	0.564094179	THAP12	chr11-76528802-76529302	Intronic
763508	701552	3925	0.199685514	3.32E-05	0.059775415	0.564094179	THAP12	chr11-76555133-76555633	Distal
763509	701554	3925	0.164816244	0.000790332	0.278674382	0.564094179	THAP12	chr11-76560071-76560571	Distal
763510	701555	3925	0.160475011	0.001121239	0.045021187	0.564094179	THAP12	chr11-76561032-76561532	Distal
763511	701559	3925	-0.128393649	0.011050198	0.568375242	0.564094179	THAP12	chr11-76588438-76588938	Distal
763512	701564	3925	-0.328025132	6.85E-13	0.857999125	0.564094179	THAP12	chr11-76598464-76598964	Distal
763513	701565	3925	0.135590909	0.006917322	0.242363793	0.564094179	THAP12	chr11-76601303-76601803	Distal
763514	701575	3925	0.129877639	0.010052946	0.758492341	0.564094179	THAP12	chr11-76610753-76611253	Distal
763515	701576	3925	-0.14264561	0.004263118	0.853154271	0.564094179	THAP12	chr11-76614327-76614827	Distal
763516	701588	3925	0.171724971	0.000443927	0.589969153	0.564094179	THAP12	chr11-76640411-76640911	Distal
763517	701599	3925	-0.110737159	0.031340043	0.487213378	0.564094179	THAP12	chr11-76666361-76666861	Intronic
763518	701600	3925	0.159769648	0.001185671	0.062803801	0.564094179	THAP12	chr11-76667973-76668473	Intronic
763519	701614	3925	0.106199988	0.039994189	0.217502117	0.564094179	THAP12	chr11-76686747-76687247	Distal
763520	701620	3925	0.159183211	0.001241809	0.245026069	0.564094179	THAP12	chr11-76693063-76693563	Distal
763521	701626	3925	0.102615745	0.048165928	0.085925986	0.564094179	THAP12	chr11-76698134-76698634	Distal
763522	701627	3925	0.131379342	0.009126303	0.333765468	0.564094179	THAP12	chr11-76698706-76699206	Distal
763523	701628	3925	0.297703137	1.12E-10	0.262969207	0.564094179	THAP12	chr11-76700428-76700928	Distal
763524	701632	3925	0.103264588	0.046592887	0.194685962	0.564094179	THAP12	chr11-76716579-76717079	Distal
763525	701634	3925	0.186274078	0.000121361	0.765174315	0.564094179	THAP12	chr11-76722326-76722826	Distal
763526	701636	3925	0.125544437	0.013207292	0.123033568	0.564094179	THAP12	chr11-76724166-76724666	Distal
763527	701644	3925	0.190464925	8.18E-05	0.563097627	0.564094179	THAP12	chr11-76744688-76745188	Distal
763528	701651	3925	-0.191082123	7.71E-05	0.607503938	0.564094179	THAP12	chr11-76756449-76756949	Distal
763529	701653	3925	0.211321921	9.96E-06	0.304304889	0.564094179	THAP12	chr11-76758370-76758870	Distal
763530	701654	3925	0.107214927	0.037903615	0.298013432	0.564094179	THAP12	chr11-76760949-76761449	Distal
763531	701657	3925	-0.238304223	4.56E-07	0.959474454	0.564094179	THAP12	chr11-76763547-76764047	Distal
763532	701669	3925	0.131245453	0.009205464	0.953405479	0.564094179	THAP12	chr11-76778752-76779252	Distal
763533	701673	3925	0.103256324	0.046612538	0.66626551	0.564094179	THAP12	chr11-76781640-76782140	Promoter
763534	701674	3925	0.154324243	0.001810223	0.91262835	0.564094179	THAP12	chr11-76782428-76782928	Exonic
763535	701677	3925	0.117719056	0.021123783	0.459965417	0.564094179	THAP12	chr11-76784839-76785339	Intronic
763536	701681	3925	0.126119991	0.012744372	0.645482674	0.564094179	THAP12	chr11-76787943-76788443	Intronic
763537	701682	3925	-0.290929651	3.24E-10	0.972109938	0.564094179	THAP12	chr11-76788750-76789250	Intronic
763538	701684	3925	0.16695789	0.000662706	0.229794021	0.564094179	THAP12	chr11-76791815-76792315	Exonic
763539	701692	3925	0.157795483	0.001384624	0.454646497	0.564094179	THAP12	chr11-76797477-76797977	Exonic
763540	701694	3925	-0.207512364	1.49E-05	0.97041269	0.564094179	THAP12	chr11-76799149-76799649	Distal
763541	701695	3925	0.108188476	0.035983497	0.040775252	0.564094179	THAP12	chr11-76800137-76800637	Distal
763542	701698	3925	-0.227084914	1.73E-06	0.956276156	0.564094179	THAP12	chr11-76807344-76807844	Distal
763543	701699	3925	-0.128968403	0.01065453	0.36299981	0.564094179	THAP12	chr11-76808213-76808713	Distal
763544	701700	3925	-0.14198983	0.004464097	0.8296181	0.564094179	THAP12	chr11-76810119-76810619	Distal
763545	701702	3925	-0.106535468	0.039293976	0.05644757	0.564094179	THAP12	chr11-76823460-76823960	Distal
763546	701703	3925	0.138736234	0.005591051	0.589285748	0.564094179	THAP12	chr11-76830475-76830975	Distal
763547	701705	3925	0.15825745	0.001335495	0.386151096	0.564094179	THAP12	chr11-76834007-76834507	Distal
763548	701706	3925	0.111861491	0.029458616	0.969409174	0.564094179	THAP12	chr11-76836422-76836922	Distal
763549	701712	3925	-0.149008763	0.002695912	0.73965458	0.564094179	THAP12	chr11-76850694-76851194	Distal
763550	701717	3925	-0.341482395	5.83E-14	0.997916929	0.564094179	THAP12	chr11-76860609-76861109	Promoter
763551	701721	3925	0.108707897	0.034993458	0.339265565	0.564094179	THAP12	chr11-76871557-76872057	Intronic
763552	701729	3925	-0.263199402	1.82E-08	0.982115064	0.564094179	THAP12	chr11-76880138-76880638	Intronic
763553	701310	3926	-0.185505445	0.000130339	0.689999756	0.663785854	GVQW3	chr11-75883805-75884305	Intronic
763554	701311	3926	-0.158331729	0.001327758	0.15733994	0.663785854	GVQW3	chr11-75884691-75885191	Intronic
763555	701312	3926	-0.274909264	3.52E-09	0.805290569	0.663785854	GVQW3	chr11-75885286-75885786	Intronic
763556	701316	3926	-0.147485419	0.003014129	0.405864705	0.663785854	GVQW3	chr11-75889804-75890304	Intronic
763557	701318	3926	-0.149678656	0.002565916	0.710477501	0.663785854	GVQW3	chr11-75892282-75892782	Intronic
763558	701321	3926	-0.127578887	0.011633437	0.656514784	0.663785854	GVQW3	chr11-75894355-75894855	Intronic
763559	701327	3926	0.328664662	6.11E-13	0.583305015	0.663785854	GVQW3	chr11-75901295-75901795	Intronic
763560	701329	3926	0.21452346	7.06E-06	0.736590522	0.663785854	GVQW3	chr11-75903387-75903887	Intronic
763561	701330	3926	0.175187889	0.000329377	0.087748086	0.663785854	GVQW3	chr11-75910978-75911478	Intronic
763562	701331	3926	0.11295929	0.027713276	0.024681437	0.663785854	GVQW3	chr11-75911765-75912265	Exonic
763563	701332	3926	0.203941413	2.16E-05	0.087750903	0.663785854	GVQW3	chr11-75914637-75915137	Intronic
763564	701333	3926	0.175832155	0.00031135	0.363336819	0.663785854	GVQW3	chr11-75919254-75919754	Intronic
763565	701334	3926	-0.454455304	2.65E-25	0.924326968	0.663785854	GVQW3	chr11-75924852-75925352	Intronic
763566	701336	3926	0.190681882	8.01E-05	0.457935854	0.663785854	GVQW3	chr11-75930593-75931093	Intronic
763567	701337	3926	-0.223920114	2.48E-06	0.608852912	0.663785854	GVQW3	chr11-75934724-75935224	Intronic
763568	701343	3926	-0.104393352	0.043954951	0.531974534	0.663785854	GVQW3	chr11-75945693-75946193	Intronic
763569	701345	3926	0.213419553	7.95E-06	0.197152979	0.663785854	GVQW3	chr11-75947067-75947567	Intronic
763570	701347	3926	0.464238706	1.65E-26	0.817421009	0.663785854	GVQW3	chr11-75948772-75949272	Intronic
763571	701348	3926	0.663335148	3.08E-62	0.89485794	0.663785854	GVQW3	chr11-75949322-75949822	Intronic
763572	701349	3926	0.392650639	1.51E-18	0.505303899	0.663785854	GVQW3	chr11-75950079-75950579	Intronic
763573	701350	3926	0.340151609	7.48E-14	0.054686488	0.663785854	GVQW3	chr11-75955430-75955930	Intronic
763574	701351	3926	0.496441351	9.05E-31	0.411105708	0.663785854	GVQW3	chr11-75968969-75969469	Intronic
763575	701352	3926	0.588903497	6.46E-46	0.820792036	0.663785854	GVQW3	chr11-75969561-75970061	Intronic
763576	701353	3926	0.309846356	1.57E-11	0.02039232	0.663785854	GVQW3	chr11-75971521-75972021	Intronic
763577	701354	3926	0.558748434	1.92E-40	0.63155454	0.663785854	GVQW3	chr11-75976707-75977207	Intronic
763578	701355	3926	0.168361101	0.000589675	0.038690303	0.663785854	GVQW3	chr11-76007752-76008252	Intronic
763579	701358	3926	0.177001151	0.000280972	0.182508585	0.663785854	GVQW3	chr11-76023136-76023636	Intronic
763580	701362	3926	-0.231894388	9.84E-07	0.674395027	0.663785854	GVQW3	chr11-76030883-76031383	Intronic
763581	701363	3926	-0.201557819	2.75E-05	0.75968079	0.663785854	GVQW3	chr11-76041203-76041703	Intronic
763582	701364	3926	0.133699447	0.007842587	0.389941742	0.663785854	GVQW3	chr11-76044273-76044773	Intronic
763583	701365	3926	0.189741715	8.76E-05	0.029248423	0.663785854	GVQW3	chr11-76045095-76045595	Intronic
763584	701366	3926	0.24697936	1.55E-07	0.119926327	0.663785854	GVQW3	chr11-76047003-76047503	Intronic
763585	701367	3926	0.366772361	4.02E-16	0.306230251	0.663785854	GVQW3	chr11-76047602-76048102	Intronic
763586	701369	3926	0.316628117	5.00E-12	0.142894558	0.663785854	GVQW3	chr11-76064105-76064605	Intronic
763587	701370	3926	0.420823093	1.89E-21	0.087606336	0.663785854	GVQW3	chr11-76065805-76066305	Intronic
763588	701371	3926	0.117560469	0.021319512	0.091267435	0.663785854	GVQW3	chr11-76067301-76067801	Intronic
763589	701373	3926	0.222025022	3.08E-06	0.081839636	0.663785854	GVQW3	chr11-76083721-76084221	Intronic
763590	701375	3926	0.121063761	0.017343608	0.288470168	0.663785854	GVQW3	chr11-76085709-76086209	Intronic
763591	701376	3926	0.302777973	4.99E-11	0.192021809	0.663785854	GVQW3	chr11-76086934-76087434	Intronic
763592	701377	3926	-0.210547471	1.08E-05	0.70641462	0.663785854	GVQW3	chr11-76109347-76109847	Intronic
763593	701378	3926	0.167834578	0.000616156	0.102081757	0.663785854	GVQW3	chr11-76117533-76118033	Intronic
763594	701379	3926	0.219028435	4.30E-06	0.603532115	0.663785854	GVQW3	chr11-76119024-76119524	Intronic
763595	701380	3926	0.224655615	2.28E-06	0.723172126	0.663785854	GVQW3	chr11-76119896-76120396	Intronic
763596	701381	3926	0.662494486	5.01E-62	0.868803121	0.663785854	GVQW3	chr11-76120756-76121256	Intronic
763597	701385	3926	0.330902845	4.09E-13	0.116054012	0.663785854	GVQW3	chr11-76129304-76129804	Intronic
763598	701386	3926	0.470013742	3.07E-27	0.485085247	0.663785854	GVQW3	chr11-76131802-76132302	Intronic
763599	701387	3926	0.18604645	0.000123956	0.267252693	0.663785854	GVQW3	chr11-76134155-76134655	Intronic
763600	701388	3926	-0.117264553	0.021688285	0.361717487	0.663785854	GVQW3	chr11-76135456-76135956	Intronic
763601	701390	3926	0.243411715	2.42E-07	0.158567816	0.663785854	GVQW3	chr11-76140222-76140722	Intronic
763602	701392	3926	0.210182005	1.12E-05	0.066856355	0.663785854	GVQW3	chr11-76142814-76143314	Exonic
763603	701393	3926	0.366333401	4.41E-16	0.102433786	0.663785854	GVQW3	chr11-76145315-76145815	Distal
763604	701394	3926	0.38023132	2.35E-17	0.053354411	0.663785854	GVQW3	chr11-76145953-76146453	Distal
763605	701395	3926	0.652285674	1.61E-59	0.900836796	0.663785854	GVQW3	chr11-76146546-76147046	Distal
763606	701396	3926	0.420426198	2.08E-21	0.414371596	0.663785854	GVQW3	chr11-76147050-76147550	Distal
763607	701397	3926	0.136705588	0.00641806	0.337465994	0.663785854	GVQW3	chr11-76148619-76149119	Distal
763608	701399	3926	-0.295836183	1.51E-10	0.969050574	0.663785854	GVQW3	chr11-76152069-76152569	Distal
763609	701401	3926	-0.356950306	2.94E-15	0.917726664	0.663785854	GVQW3	chr11-76153416-76153916	Distal
763610	701402	3926	0.202784913	2.43E-05	0.25153907	0.663785854	GVQW3	chr11-76156999-76157499	Distal
763611	701403	3926	0.222423175	2.94E-06	0.593124269	0.663785854	GVQW3	chr11-76157926-76158426	Distal
763612	701404	3926	0.235380167	6.49E-07	0.190664386	0.663785854	GVQW3	chr11-76160345-76160845	Distal
763613	701405	3926	0.22128495	3.34E-06	0.276349115	0.663785854	GVQW3	chr11-76161478-76161978	Distal
763614	701406	3926	0.265850944	1.26E-08	0.074861019	0.663785854	GVQW3	chr11-76162702-76163202	Distal
763615	701407	3926	0.132238774	0.008630685	0.136114016	0.663785854	GVQW3	chr11-76163627-76164127	Distal
763616	701409	3926	0.227474054	1.65E-06	0.31489579	0.663785854	GVQW3	chr11-76169116-76169616	Distal
763617	701410	3926	0.186710109	0.000116532	0.460263937	0.663785854	GVQW3	chr11-76169632-76170132	Distal
763618	701411	3926	0.196555702	4.53E-05	0.156933464	0.663785854	GVQW3	chr11-76173453-76173953	Distal
763619	701412	3926	0.172999452	0.000398077	0.359303978	0.663785854	GVQW3	chr11-76174821-76175321	Distal
763620	701413	3926	0.158700593	0.001289811	0.518512017	0.663785854	GVQW3	chr11-76175961-76176461	Distal
763621	701414	3926	0.198073678	3.90E-05	0.46332424	0.663785854	GVQW3	chr11-76176473-76176973	Distal
763622	701415	3926	0.240054454	3.68E-07	0.289625761	0.663785854	GVQW3	chr11-76177884-76178384	Distal
763623	701416	3926	0.1654741	0.00074889	0.582168197	0.663785854	GVQW3	chr11-76179063-76179563	Distal
763624	701417	3926	0.105300099	0.041927947	0.164464062	0.663785854	GVQW3	chr11-76181190-76181690	Distal
763625	701418	3926	0.179314384	0.000228866	0.324874631	0.663785854	GVQW3	chr11-76182037-76182537	Distal
763626	701419	3926	0.212850578	8.45E-06	0.251735267	0.663785854	GVQW3	chr11-76182906-76183406	Distal
763627	701420	3926	0.112395823	0.028597171	0.160594562	0.663785854	GVQW3	chr11-76183549-76184049	Distal
763628	701421	3926	0.226432821	1.86E-06	0.093365526	0.663785854	GVQW3	chr11-76184303-76184803	Distal
763629	701422	3926	0.213866528	7.58E-06	0.415995622	0.663785854	GVQW3	chr11-76184893-76185393	Distal
763630	701424	3926	0.241457596	3.09E-07	0.337914713	0.663785854	GVQW3	chr11-76188683-76189183	Intronic
763631	701425	3926	0.472152202	1.63E-27	0.326849747	0.663785854	GVQW3	chr11-76190511-76191011	Intronic
763632	701426	3926	0.236963588	5.36E-07	0.227789804	0.663785854	GVQW3	chr11-76191177-76191677	Intronic
763633	701427	3926	0.242989797	2.56E-07	0.268591341	0.663785854	GVQW3	chr11-76193551-76194051	Intronic
763634	701428	3926	0.195014013	5.27E-05	0.341907188	0.663785854	GVQW3	chr11-76195402-76195902	Intronic
763635	701429	3926	0.594896361	4.49E-47	0.794491267	0.663785854	GVQW3	chr11-76200646-76201146	Intronic
763636	701430	3926	0.190806979	7.92E-05	0.43042035	0.663785854	GVQW3	chr11-76205520-76206020	Intronic
763637	701432	3926	-0.224199695	2.40E-06	0.96958378	0.663785854	GVQW3	chr11-76207502-76208002	Promoter
763638	701433	3926	-0.238973898	4.20E-07	0.799645906	0.663785854	GVQW3	chr11-76208421-76208921	Distal
763639	701437	3926	0.240921616	3.30E-07	0.353951264	0.663785854	GVQW3	chr11-76211408-76211908	Distal
763640	701439	3926	0.202351973	2.54E-05	0.346207571	0.663785854	GVQW3	chr11-76214257-76214757	Distal
763641	701440	3926	0.239917352	3.74E-07	0.258345897	0.663785854	GVQW3	chr11-76215467-76215967	Distal
763642	701443	3926	0.309377612	1.69E-11	0.301060592	0.663785854	GVQW3	chr11-76217622-76218122	Distal
763643	701444	3926	0.348833552	1.44E-14	0.292040208	0.663785854	GVQW3	chr11-76218671-76219171	Distal
763644	701445	3926	0.21295425	8.36E-06	0.185424321	0.663785854	GVQW3	chr11-76222797-76223297	Distal
763645	701446	3926	0.133958972	0.007709202	0.149943582	0.663785854	GVQW3	chr11-76227900-76228400	Distal
763646	701449	3926	0.109775472	0.033029088	0.029762855	0.663785854	GVQW3	chr11-76230490-76230990	Distal
763647	701450	3926	0.308203896	2.06E-11	0.398578179	0.663785854	GVQW3	chr11-76231214-76231714	Distal
763648	701451	3926	0.127901229	0.011399158	0.735798223	0.663785854	GVQW3	chr11-76233708-76234208	Distal
763649	701452	3926	0.309333324	1.71E-11	0.927452983	0.663785854	GVQW3	chr11-76234334-76234834	Distal
763650	701453	3926	-0.420874176	1.86E-21	0.990071851	0.663785854	GVQW3	chr11-76235175-76235675	Distal
763651	701455	3926	0.323902602	1.42E-12	0.875810839	0.663785854	GVQW3	chr11-76236437-76236937	Distal
763652	701456	3926	-0.178605211	0.000243801	0.611658816	0.663785854	GVQW3	chr11-76238824-76239324	Distal
763653	701462	3926	0.108901178	0.034630541	0.121296893	0.663785854	GVQW3	chr11-76245349-76245849	Distal
763654	701464	3926	0.13587816	0.006785321	0.26810601	0.663785854	GVQW3	chr11-76249092-76249592	Distal
763655	701465	3926	0.179120944	0.000232855	0.636341192	0.663785854	GVQW3	chr11-76249752-76250252	Distal
763656	701466	3926	0.156396077	0.001543844	0.078033971	0.663785854	GVQW3	chr11-76250314-76250814	Distal
763657	701467	3926	0.276435038	2.82E-09	0.633828176	0.663785854	GVQW3	chr11-76251134-76251634	Distal
763658	701469	3926	-0.394307435	1.04E-18	0.939356247	0.663785854	GVQW3	chr11-76253362-76253862	Distal
763659	701473	3926	-0.143828827	0.003921009	0.538486596	0.663785854	GVQW3	chr11-76262669-76263169	Distal
763660	701474	3926	-0.48476544	3.58E-29	0.972088347	0.663785854	GVQW3	chr11-76263495-76263995	Distal
763661	701475	3926	0.169424266	0.000539378	0.418925439	0.663785854	GVQW3	chr11-76265104-76265604	Distal
763662	701476	3926	0.281398789	1.36E-09	0.451536441	0.663785854	GVQW3	chr11-76265681-76266181	Distal
763663	701477	3926	0.239589221	3.89E-07	0.363994878	0.663785854	GVQW3	chr11-76267028-76267528	Distal
763664	701478	3926	0.434780546	5.37E-23	0.618617719	0.663785854	GVQW3	chr11-76267549-76268049	Distal
763665	701482	3926	0.236742151	5.51E-07	0.256936843	0.663785854	GVQW3	chr11-76280410-76280910	Distal
763666	701484	3926	0.206665752	1.63E-05	0.381512766	0.663785854	GVQW3	chr11-76282164-76282664	Distal
763667	701485	3926	0.174372032	0.000353574	0.137526825	0.663785854	GVQW3	chr11-76283917-76284417	Distal
763668	701487	3926	0.161881035	0.001002181	0.221646668	0.663785854	GVQW3	chr11-76287555-76288055	Distal
763669	701489	3926	0.310412799	1.43E-11	0.388612481	0.663785854	GVQW3	chr11-76290308-76290808	Distal
763670	701493	3926	0.381652077	1.73E-17	0.107595935	0.663785854	GVQW3	chr11-76303623-76304123	Distal
763671	701494	3926	0.173350641	0.00038622	0.289039046	0.663785854	GVQW3	chr11-76307314-76307814	Distal
763672	701495	3926	0.358260256	2.26E-15	0.029561025	0.663785854	GVQW3	chr11-76307886-76308386	Distal
763673	701496	3926	0.251373036	8.80E-08	0.193523798	0.663785854	GVQW3	chr11-76311432-76311932	Distal
763674	701497	3926	0.486964548	1.81E-29	0.708982083	0.663785854	GVQW3	chr11-76314855-76315355	Distal
763675	701499	3926	0.26454788	1.51E-08	0.136174096	0.663785854	GVQW3	chr11-76322176-76322676	Distal
763676	701500	3926	0.139945673	0.00514535	0.656701594	0.663785854	GVQW3	chr11-76327680-76328180	Distal
763677	701501	3926	0.217098748	5.32E-06	0.059823291	0.663785854	GVQW3	chr11-76329076-76329576	Distal
763678	701503	3926	0.159915031	0.00117211	0.055071373	0.663785854	GVQW3	chr11-76338343-76338843	Distal
763679	701505	3926	0.436258836	3.65E-23	0.315336061	0.663785854	GVQW3	chr11-76340528-76341028	Distal
763680	701506	3926	0.117030141	0.021984318	0.575834496	0.663785854	GVQW3	chr11-76341265-76341765	Distal
763681	701507	3926	-0.166010215	0.000716647	0.683942984	0.663785854	GVQW3	chr11-76347296-76347796	Distal
763682	701508	3926	0.246152173	1.72E-07	0.009649342	0.663785854	GVQW3	chr11-76351998-76352498	Exonic
763683	701509	3926	-0.447608906	1.75E-24	0.969998705	0.663785854	GVQW3	chr11-76355110-76355610	Intronic
763684	701510	3926	-0.207465992	1.50E-05	0.571646762	0.663785854	GVQW3	chr11-76356056-76356556	Exonic
763685	701513	3926	0.293655696	2.12E-10	0.179894185	0.663785854	GVQW3	chr11-76365264-76365764	Intronic
763686	701514	3926	0.275725447	3.13E-09	0.519096854	0.663785854	GVQW3	chr11-76366080-76366580	Intronic
763687	701515	3926	0.117531521	0.021355483	0.056389368	0.663785854	GVQW3	chr11-76370213-76370713	Intronic
763688	701516	3926	0.632620708	5.89E-55	0.88601404	0.663785854	GVQW3	chr11-76371080-76371580	Intronic
763689	701519	3926	-0.661469743	9.02E-62	0.995412362	0.663785854	GVQW3	chr11-76380938-76381438	Promoter
763690	701520	3926	-0.152859141	0.002022991	0.879574261	0.663785854	GVQW3	chr11-76381517-76382017	Promoter
763691	701521	3926	0.108356934	0.035659726	0.093075454	0.663785854	GVQW3	chr11-76382495-76382995	Promoter
763692	701522	3926	0.324058734	1.38E-12	0.01895041	0.663785854	GVQW3	chr11-76388309-76388809	Intronic
763693	701523	3926	0.517672191	7.68E-34	0.30085313	0.663785854	GVQW3	chr11-76389375-76389875	Intronic
763694	701524	3926	0.214450389	7.11E-06	0.044985515	0.663785854	GVQW3	chr11-76390849-76391349	Intronic
763695	701525	3926	0.357226942	2.78E-15	0.041619182	0.663785854	GVQW3	chr11-76394571-76395071	Intronic
763696	701526	3926	0.349260316	1.33E-14	0.072042912	0.663785854	GVQW3	chr11-76400624-76401124	Intronic
763697	701527	3926	0.273948956	4.04E-09	0.349737246	0.663785854	GVQW3	chr11-76410451-76410951	Intronic
763698	701528	3926	-0.141087767	0.004754008	0.78412848	0.663785854	GVQW3	chr11-76411033-76411533	Exonic
763699	701529	3926	0.164600902	0.000804348	0.23368605	0.663785854	GVQW3	chr11-76412369-76412869	Exonic
763700	701530	3926	0.153696374	0.001898861	0.008472158	0.663785854	GVQW3	chr11-76420089-76420589	Distal
763701	701531	3926	0.161996164	0.000992947	0.306921166	0.663785854	GVQW3	chr11-76423272-76423772	Distal
763702	701532	3926	0.318563786	3.59E-12	0.38369065	0.663785854	GVQW3	chr11-76427280-76427780	Distal
763703	701533	3926	0.145404134	0.00350372	0.041071895	0.663785854	GVQW3	chr11-76432689-76433189	Distal
763704	701535	3926	-0.664344326	1.71E-62	0.997048591	0.663785854	GVQW3	chr11-76444484-76444984	Promoter
763705	701536	3926	-0.423638295	9.33E-22	0.970680232	0.663785854	GVQW3	chr11-76445017-76445517	Intronic
763706	701537	3926	0.312722447	9.70E-12	0.965120056	0.663785854	GVQW3	chr11-76445547-76446047	Intronic
763707	701538	3926	0.222121672	3.04E-06	0.033403301	0.663785854	GVQW3	chr11-76474271-76474771	Intronic
763708	701539	3926	0.16542031	0.000752188	0.081099907	0.663785854	GVQW3	chr11-76491211-76491711	Intronic
763709	701540	3926	0.215706636	6.20E-06	0.232244141	0.663785854	GVQW3	chr11-76492883-76493383	Intronic
763710	701541	3926	0.410010739	2.65E-20	0.753561123	0.663785854	GVQW3	chr11-76493845-76494345	Intronic
763711	701542	3926	0.126925042	0.012120811	0.255000216	0.663785854	GVQW3	chr11-76510304-76510804	Intronic
763712	701543	3926	0.163006288	0.000915528	0.644229451	0.663785854	GVQW3	chr11-76513063-76513563	Intronic
763713	701544	3926	0.197818889	4.00E-05	0.123648444	0.663785854	GVQW3	chr11-76513701-76514201	Intronic
763714	701545	3926	0.502853562	1.13E-31	0.162268342	0.663785854	GVQW3	chr11-76517064-76517564	Intronic
763715	701546	3926	0.240231296	3.60E-07	0.073696039	0.663785854	GVQW3	chr11-76518161-76518661	Intronic
763716	701548	3926	0.187510237	0.000108133	0.058866712	0.663785854	GVQW3	chr11-76528802-76529302	Intronic
763717	701550	3926	0.143069467	0.004137887	0.097031318	0.663785854	GVQW3	chr11-76544439-76544939	Exonic
763718	701551	3926	0.365966896	4.75E-16	0.199252009	0.663785854	GVQW3	chr11-76551344-76551844	Exonic
763719	701552	3926	0.376205783	5.58E-17	0.059775415	0.663785854	GVQW3	chr11-76555133-76555633	Distal
763720	701553	3926	0.200785486	2.97E-05	0.038683732	0.663785854	GVQW3	chr11-76555785-76556285	Distal
763721	701554	3926	0.521059833	2.37E-34	0.278674382	0.663785854	GVQW3	chr11-76560071-76560571	Distal
763722	701555	3926	0.334074837	2.30E-13	0.045021187	0.663785854	GVQW3	chr11-76561032-76561532	Distal
763723	701561	3926	0.164601739	0.000804294	0.007658267	0.663785854	GVQW3	chr11-76595436-76595936	Distal
763724	701562	3926	0.120260949	0.018193217	0.558236815	0.663785854	GVQW3	chr11-76596718-76597218	Distal
763725	701564	3926	-0.288519728	4.68E-10	0.857999125	0.663785854	GVQW3	chr11-76598464-76598964	Distal
763726	701565	3926	0.125953715	0.0128761	0.242363793	0.663785854	GVQW3	chr11-76601303-76601803	Distal
763727	701566	3926	0.134060707	0.007657749	0.213614781	0.663785854	GVQW3	chr11-76602478-76602978	Distal
763728	701567	3926	0.39356975	1.23E-18	0.595258032	0.663785854	GVQW3	chr11-76603609-76604109	Distal
763729	701568	3926	0.633461837	3.81E-55	0.960542744	0.663785854	GVQW3	chr11-76604228-76604728	Distal
763730	701570	3926	0.38507701	8.17E-18	0.30906995	0.663785854	GVQW3	chr11-76605406-76605906	Distal
763731	701571	3926	0.617678449	1.05E-51	0.895220295	0.663785854	GVQW3	chr11-76606173-76606673	Distal
763732	701572	3926	0.461697617	3.42E-26	0.386685241	0.663785854	GVQW3	chr11-76606803-76607303	Distal
763733	701573	3926	0.104364618	0.044020097	0.114080773	0.663785854	GVQW3	chr11-76608174-76608674	Distal
763734	701574	3926	0.344311961	3.42E-14	0.591765907	0.663785854	GVQW3	chr11-76609777-76610277	Distal
763735	701575	3926	0.38761242	4.67E-18	0.758492341	0.663785854	GVQW3	chr11-76610753-76611253	Distal
763736	701576	3926	-0.134752307	0.007314731	0.853154271	0.663785854	GVQW3	chr11-76614327-76614827	Distal
763737	701580	3926	0.26782371	9.60E-09	0.213735879	0.663785854	GVQW3	chr11-76621242-76621742	Distal
763738	701581	3926	0.201949249	2.64E-05	0.174488901	0.663785854	GVQW3	chr11-76621761-76622261	Distal
763739	701582	3926	0.517222442	8.97E-34	0.811770714	0.663785854	GVQW3	chr11-76623069-76623569	Distal
763740	701588	3926	0.365575088	5.15E-16	0.589969153	0.663785854	GVQW3	chr11-76640411-76640911	Distal
763741	701589	3926	0.328789405	5.97E-13	0.188249	0.663785854	GVQW3	chr11-76648872-76649372	Distal
763742	701591	3926	0.413988771	1.01E-20	0.847804373	0.663785854	GVQW3	chr11-76653516-76654016	Distal
763743	701594	3926	0.112630497	0.028226747	0.232344586	0.663785854	GVQW3	chr11-76656512-76657012	Distal
763744	701595	3926	0.144367048	0.003773671	0.148074544	0.663785854	GVQW3	chr11-76657062-76657562	Distal
763745	701596	3926	0.148112341	0.002879282	0.293860431	0.663785854	GVQW3	chr11-76660110-76660610	Exonic
763746	701597	3926	0.146457493	0.003247812	0.052455095	0.663785854	GVQW3	chr11-76663302-76663802	Intronic
763747	701598	3926	0.227363708	1.67E-06	0.247367295	0.663785854	GVQW3	chr11-76664529-76665029	Intronic
763748	701600	3926	0.199231503	3.47E-05	0.062803801	0.663785854	GVQW3	chr11-76667973-76668473	Intronic
763749	701601	3926	0.176892821	0.000283674	0.192470528	0.663785854	GVQW3	chr11-76668633-76669133	Intronic
763750	701603	3926	0.140754208	0.004865245	0.630385805	0.663785854	GVQW3	chr11-76670412-76670912	Promoter
763751	701604	3926	0.169141007	0.000552364	0.219058553	0.663785854	GVQW3	chr11-76671244-76671744	Promoter
763752	701606	3926	0.286854517	6.03E-10	0.03423315	0.663785854	GVQW3	chr11-76673578-76674078	Distal
763753	701607	3926	0.215678883	6.22E-06	0.601807644	0.663785854	GVQW3	chr11-76674346-76674846	Distal
763754	701608	3926	0.196310881	4.64E-05	0.192254617	0.663785854	GVQW3	chr11-76676047-76676547	Distal
763755	701609	3926	0.353920218	5.35E-15	0.516904888	0.663785854	GVQW3	chr11-76676817-76677317	Distal
763756	701610	3926	0.210929098	1.04E-05	0.164091381	0.663785854	GVQW3	chr11-76678333-76678833	Distal
763757	701611	3926	0.353318656	6.02E-15	0.890702124	0.663785854	GVQW3	chr11-76680796-76681296	Distal
763758	701612	3926	0.301330513	6.30E-11	0.024631684	0.663785854	GVQW3	chr11-76683670-76684170	Distal
763759	701613	3926	0.122671431	0.015746631	0.339245851	0.663785854	GVQW3	chr11-76686177-76686677	Distal
763760	701614	3926	0.228866762	1.40E-06	0.217502117	0.663785854	GVQW3	chr11-76686747-76687247	Distal
763761	701615	3926	0.16737849	0.000639959	0.155465269	0.663785854	GVQW3	chr11-76687706-76688206	Distal
763762	701616	3926	0.190115577	8.46E-05	0.228902215	0.663785854	GVQW3	chr11-76689070-76689570	Distal
763763	701618	3926	0.197742064	4.03E-05	0.015729582	0.663785854	GVQW3	chr11-76691600-76692100	Distal
763764	701619	3926	0.102886885	0.047501633	0.017743186	0.663785854	GVQW3	chr11-76692513-76693013	Distal
763765	701620	3926	0.322362487	1.86E-12	0.245026069	0.663785854	GVQW3	chr11-76693063-76693563	Distal
763766	701621	3926	0.396192908	6.75E-19	0.033363874	0.663785854	GVQW3	chr11-76693894-76694394	Distal
763767	701622	3926	0.271345389	5.85E-09	0.248933118	0.663785854	GVQW3	chr11-76694527-76695027	Distal
763768	701623	3926	0.347068913	2.02E-14	0.645100605	0.663785854	GVQW3	chr11-76695129-76695629	Distal
763769	701624	3926	0.647734601	1.97E-58	0.972373725	0.663785854	GVQW3	chr11-76695688-76696188	Distal
763770	701625	3926	0.174438848	0.000351528	0.307383028	0.663785854	GVQW3	chr11-76696693-76697193	Distal
763771	701626	3926	0.326993407	8.23E-13	0.085925986	0.663785854	GVQW3	chr11-76698134-76698634	Distal
763772	701627	3926	0.239234396	4.07E-07	0.333765468	0.663785854	GVQW3	chr11-76698706-76699206	Distal
763773	701629	3926	0.187124738	0.000112103	0.17307046	0.663785854	GVQW3	chr11-76701604-76702104	Distal
763774	701633	3926	0.297116066	1.23E-10	0.97425215	0.663785854	GVQW3	chr11-76721711-76722211	Distal
763775	701634	3926	0.581050789	1.95E-44	0.765174315	0.663785854	GVQW3	chr11-76722326-76722826	Distal
763776	701635	3926	0.352879919	6.56E-15	0.271844086	0.663785854	GVQW3	chr11-76723127-76723627	Distal
763777	701636	3926	0.313426405	8.61E-12	0.123033568	0.663785854	GVQW3	chr11-76724166-76724666	Distal
763778	701637	3926	0.386806221	5.58E-18	0.864780606	0.663785854	GVQW3	chr11-76733814-76734314	Distal
763779	701639	3926	0.220603273	3.61E-06	0.738893259	0.663785854	GVQW3	chr11-76735012-76735512	Distal
763780	701640	3926	0.182729442	0.000168195	0.223805778	0.663785854	GVQW3	chr11-76735900-76736400	Distal
763781	701642	3926	0.15571675	0.0016269	0.052270163	0.663785854	GVQW3	chr11-76740892-76741392	Distal
763782	701643	3926	0.255349501	5.23E-08	0.204448892	0.663785854	GVQW3	chr11-76743526-76744026	Distal
763783	701644	3926	0.285584529	7.31E-10	0.563097627	0.663785854	GVQW3	chr11-76744688-76745188	Distal
763784	701645	3926	0.286509365	6.35E-10	0.455858415	0.663785854	GVQW3	chr11-76747094-76747594	Distal
763785	701646	3926	0.318682288	3.52E-12	0.152242564	0.663785854	GVQW3	chr11-76747692-76748192	Distal
763786	701647	3926	0.596880915	1.84E-47	0.837332692	0.663785854	GVQW3	chr11-76748891-76749391	Distal
763787	701648	3926	0.380494052	2.22E-17	0.219789834	0.663785854	GVQW3	chr11-76750609-76751109	Distal
763788	701649	3926	0.343734454	3.82E-14	0.012679605	0.663785854	GVQW3	chr11-76751778-76752278	Distal
763789	701652	3926	0.29409146	1.98E-10	0.127958215	0.663785854	GVQW3	chr11-76756994-76757494	Distal
763790	701653	3926	0.132500118	0.008484554	0.304304889	0.663785854	GVQW3	chr11-76758370-76758870	Distal
763791	701654	3926	0.256836645	4.29E-08	0.298013432	0.663785854	GVQW3	chr11-76760949-76761449	Distal
763792	701655	3926	0.361821472	1.11E-15	0.099942361	0.663785854	GVQW3	chr11-76762318-76762818	Distal
763793	701656	3926	0.18833566	0.000100074	0.60467926	0.663785854	GVQW3	chr11-76762839-76763339	Distal
763794	701657	3926	-0.209353878	1.23E-05	0.959474454	0.663785854	GVQW3	chr11-76763547-76764047	Distal
763795	701658	3926	0.22144758	3.28E-06	0.240397126	0.663785854	GVQW3	chr11-76764291-76764791	Distal
763796	701659	3926	0.488876851	9.97E-30	0.825611544	0.663785854	GVQW3	chr11-76765385-76765885	Distal
763797	701660	3926	0.264384154	1.55E-08	0.062910818	0.663785854	GVQW3	chr11-76765962-76766462	Distal
763798	701661	3926	0.217059565	5.35E-06	0.037260597	0.663785854	GVQW3	chr11-76766549-76767049	Distal
763799	701662	3926	0.377000021	4.71E-17	0.182158434	0.663785854	GVQW3	chr11-76767350-76767850	Distal
763800	701663	3926	0.511061628	7.33E-33	0.910934857	0.663785854	GVQW3	chr11-76767917-76768417	Distal
763801	701664	3926	0.526596507	3.37E-35	0.784843803	0.663785854	GVQW3	chr11-76768933-76769433	Distal
763802	701665	3926	0.108251977	0.035860854	0.264458993	0.663785854	GVQW3	chr11-76769683-76770183	Distal
763803	701669	3926	0.67117928	3.07E-64	0.953405479	0.663785854	GVQW3	chr11-76778752-76779252	Distal
763804	701670	3926	0.321433894	2.19E-12	0.184488394	0.663785854	GVQW3	chr11-76779509-76780009	Distal
763805	701671	3926	0.304392274	3.84E-11	0.270502622	0.663785854	GVQW3	chr11-76780191-76780691	Promoter
763806	701672	3926	0.454392865	2.69E-25	0.724578363	0.663785854	GVQW3	chr11-76780891-76781391	Promoter
763807	701673	3926	0.265389811	1.35E-08	0.66626551	0.663785854	GVQW3	chr11-76781640-76782140	Promoter
763808	701674	3926	0.548860435	9.07E-39	0.91262835	0.663785854	GVQW3	chr11-76782428-76782928	Exonic
763809	701675	3926	-0.14205446	0.004443902	0.96609541	0.663785854	GVQW3	chr11-76782937-76783437	Promoter
763810	701676	3926	-0.125471403	0.01326711	0.830714553	0.663785854	GVQW3	chr11-76783935-76784435	Promoter
763811	701677	3926	0.133884857	0.007747249	0.459965417	0.663785854	GVQW3	chr11-76784839-76785339	Intronic
763812	701678	3926	0.483155495	5.88E-29	0.619519852	0.663785854	GVQW3	chr11-76785504-76786004	Intronic
763813	701679	3926	0.137400663	0.006123752	0.444019924	0.663785854	GVQW3	chr11-76786551-76787051	Intronic
763814	701680	3926	0.183830992	0.000152075	0.486516831	0.663785854	GVQW3	chr11-76787353-76787853	Intronic
763815	701682	3926	-0.452978434	3.99E-25	0.972109938	0.663785854	GVQW3	chr11-76788750-76789250	Intronic
763816	701683	3926	0.143867853	0.003910191	0.173591463	0.663785854	GVQW3	chr11-76789294-76789794	Intronic
763817	701684	3926	0.250125148	1.03E-07	0.229794021	0.663785854	GVQW3	chr11-76791815-76792315	Exonic
763818	701685	3926	0.365506778	5.22E-16	0.494902624	0.663785854	GVQW3	chr11-76792856-76793356	Intronic
763819	701686	3926	0.200536944	3.05E-05	0.490079361	0.663785854	GVQW3	chr11-76793437-76793937	Intronic
763820	701687	3926	0.478837903	2.20E-28	0.754221059	0.663785854	GVQW3	chr11-76794048-76794548	Intronic
763821	701688	3926	0.314150877	7.62E-12	0.242264286	0.663785854	GVQW3	chr11-76794575-76795075	Intronic
763822	701689	3926	0.129469891	0.010318773	0.269637101	0.663785854	GVQW3	chr11-76795139-76795639	Intronic
763823	701690	3926	0.180674477	0.000202578	0.171678304	0.663785854	GVQW3	chr11-76795733-76796233	Exonic
763824	701691	3926	0.201117519	2.87E-05	0.232762327	0.663785854	GVQW3	chr11-76796446-76796946	Exonic
763825	701692	3926	0.260695402	2.56E-08	0.454646497	0.663785854	GVQW3	chr11-76797477-76797977	Exonic
763826	701693	3926	0.242034915	2.88E-07	0.639976006	0.663785854	GVQW3	chr11-76798357-76798857	Distal
763827	701694	3926	-0.34406602	3.58E-14	0.97041269	0.663785854	GVQW3	chr11-76799149-76799649	Distal
763828	701695	3926	0.164416948	0.000816502	0.040775252	0.663785854	GVQW3	chr11-76800137-76800637	Distal
763829	701697	3926	0.217726428	4.97E-06	0.045087838	0.663785854	GVQW3	chr11-76805026-76805526	Distal
763830	701698	3926	-0.410905419	2.14E-20	0.956276156	0.663785854	GVQW3	chr11-76807344-76807844	Distal
763831	701699	3926	-0.121147353	0.017257463	0.36299981	0.663785854	GVQW3	chr11-76808213-76808713	Distal
763832	701700	3926	-0.3492737	1.32E-14	0.8296181	0.663785854	GVQW3	chr11-76810119-76810619	Distal
763833	701701	3926	0.1236559	0.014832148	0.07026681	0.663785854	GVQW3	chr11-76819892-76820392	Distal
763834	701703	3926	0.561909759	5.44E-41	0.589285748	0.663785854	GVQW3	chr11-76830475-76830975	Distal
763835	701704	3926	0.542954041	8.53E-38	0.582228276	0.663785854	GVQW3	chr11-76831026-76831526	Distal
763836	701706	3926	0.678188494	4.41E-66	0.969409174	0.663785854	GVQW3	chr11-76836422-76836922	Distal
763837	701707	3926	0.493861409	2.07E-30	0.602502314	0.663785854	GVQW3	chr11-76836996-76837496	Distal
763838	701709	3926	-0.197648744	4.07E-05	0.907874554	0.663785854	GVQW3	chr11-76838282-76838782	Distal
763839	701710	3926	0.224834329	2.24E-06	0.208784947	0.663785854	GVQW3	chr11-76839172-76839672	Distal
763840	701711	3926	-0.110463921	0.031812046	0.383783586	0.663785854	GVQW3	chr11-76842833-76843333	Distal
763841	701712	3926	-0.219830118	3.94E-06	0.73965458	0.663785854	GVQW3	chr11-76850694-76851194	Distal
763842	701715	3926	-0.161573025	0.001027249	0.37872376	0.663785854	GVQW3	chr11-76859039-76859539	Promoter
763843	701717	3926	-0.615861531	2.54E-51	0.997916929	0.663785854	GVQW3	chr11-76860609-76861109	Promoter
763844	701718	3926	-0.142884634	0.004192073	0.927842561	0.663785854	GVQW3	chr11-76861131-76861631	Intronic
763845	701722	3926	0.244354425	2.15E-07	0.207476339	0.663785854	GVQW3	chr11-76873550-76874050	Intronic
763846	701723	3926	0.312728294	9.69E-12	0.680038751	0.663785854	GVQW3	chr11-76874476-76874976	Intronic
763847	701725	3926	0.334045805	2.31E-13	0.523558701	0.663785854	GVQW3	chr11-76876109-76876609	Intronic
763848	701726	3926	0.372540609	1.21E-16	0.614096732	0.663785854	GVQW3	chr11-76877064-76877564	Intronic
763849	701727	3926	-0.148041224	0.002894306	0.164552304	0.663785854	GVQW3	chr11-76878774-76879274	Intronic
763850	701728	3926	-0.231005329	1.09E-06	0.164143951	0.663785854	GVQW3	chr11-76879530-76880030	Intronic
763851	701729	3926	-0.538899086	3.87E-37	0.982115064	0.663785854	GVQW3	chr11-76880138-76880638	Intronic
763852	701730	3926	-0.326604087	8.82E-13	0.852689593	0.663785854	GVQW3	chr11-76880706-76881206	Intronic
763853	701343	3927	0.14225907	0.004380528	0.531974534	0.649210502	EMSY	chr11-75945693-75946193	Intronic
763854	701347	3927	-0.137976219	0.005888796	0.817421009	0.649210502	EMSY	chr11-75948772-75949272	Intronic
763855	701348	3927	-0.252124763	7.98E-08	0.89485794	0.649210502	EMSY	chr11-75949322-75949822	Intronic
763856	701349	3927	-0.106025385	0.040363373	0.505303899	0.649210502	EMSY	chr11-75950079-75950579	Intronic
763857	701350	3927	-0.118364976	0.020343915	0.054686488	0.649210502	EMSY	chr11-75955430-75955930	Intronic
763858	701351	3927	-0.218190449	4.72E-06	0.411105708	0.649210502	EMSY	chr11-75968969-75969469	Intronic
763859	701352	3927	-0.33688898	1.37E-13	0.820792036	0.649210502	EMSY	chr11-75969561-75970061	Intronic
763860	701354	3927	-0.266197385	1.20E-08	0.63155454	0.649210502	EMSY	chr11-75976707-75977207	Intronic
763861	701356	3927	0.111753761	0.029634345	0.468301457	0.649210502	EMSY	chr11-76012674-76013174	Intronic
763862	701359	3927	0.12567033	0.013104688	0.581711967	0.649210502	EMSY	chr11-76024917-76025417	Intronic
763863	701362	3927	0.16298843	0.000916833	0.674395027	0.649210502	EMSY	chr11-76030883-76031383	Intronic
763864	701363	3927	0.137020555	0.006283015	0.75968079	0.649210502	EMSY	chr11-76041203-76041703	Intronic
763865	701367	3927	-0.180215389	0.000211125	0.306230251	0.649210502	EMSY	chr11-76047602-76048102	Intronic
763866	701370	3927	-0.181450918	0.000188884	0.087606336	0.649210502	EMSY	chr11-76065805-76066305	Intronic
763867	701374	3927	0.12453371	0.014056629	0.690948825	0.649210502	EMSY	chr11-76085180-76085680	Intronic
763868	701377	3927	0.120762676	0.017658572	0.70641462	0.649210502	EMSY	chr11-76109347-76109847	Intronic
763869	701380	3927	-0.117790216	0.021036121	0.723172126	0.649210502	EMSY	chr11-76119896-76120396	Intronic
763870	701381	3927	-0.269241068	7.87E-09	0.868803121	0.649210502	EMSY	chr11-76120756-76121256	Intronic
763871	701382	3927	-0.130804734	0.009471417	0.258580583	0.649210502	EMSY	chr11-76121512-76122012	Intronic
763872	701385	3927	-0.142085863	0.004434176	0.116054012	0.649210502	EMSY	chr11-76129304-76129804	Intronic
763873	701386	3927	-0.1282096	0.011179814	0.485085247	0.649210502	EMSY	chr11-76131802-76132302	Intronic
763874	701388	3927	0.156354246	0.00154886	0.361717487	0.649210502	EMSY	chr11-76135456-76135956	Intronic
763875	701390	3927	-0.145433571	0.003496314	0.158567816	0.649210502	EMSY	chr11-76140222-76140722	Intronic
763876	701391	3927	-0.1682906	0.000593147	0.832480329	0.649210502	EMSY	chr11-76140862-76141362	Exonic
763877	701394	3927	-0.121290309	0.017110837	0.053354411	0.649210502	EMSY	chr11-76145953-76146453	Distal
763878	701395	3927	-0.324819734	1.21E-12	0.900836796	0.649210502	EMSY	chr11-76146546-76147046	Distal
763879	701396	3927	-0.167842802	0.000615736	0.414371596	0.649210502	EMSY	chr11-76147050-76147550	Distal
763880	701399	3927	0.314656688	7.00E-12	0.969050574	0.649210502	EMSY	chr11-76152069-76152569	Distal
763881	701400	3927	0.156602449	0.0015193	0.464242331	0.649210502	EMSY	chr11-76152745-76153245	Distal
763882	701401	3927	0.324366748	1.31E-12	0.917726664	0.649210502	EMSY	chr11-76153416-76153916	Distal
763883	701405	3927	-0.135800945	0.006820604	0.276349115	0.649210502	EMSY	chr11-76161478-76161978	Distal
763884	701410	3927	-0.118200594	0.020539421	0.460263937	0.649210502	EMSY	chr11-76169632-76170132	Distal
763885	701415	3927	-0.130868414	0.009432357	0.289625761	0.649210502	EMSY	chr11-76177884-76178384	Distal
763886	701423	3927	-0.181481611	0.000188361	0.825266087	0.649210502	EMSY	chr11-76186010-76186510	Distal
763887	701425	3927	-0.203056801	2.36E-05	0.326849747	0.649210502	EMSY	chr11-76190511-76191011	Intronic
763888	701426	3927	-0.168584508	0.000578744	0.227789804	0.649210502	EMSY	chr11-76191177-76191677	Intronic
763889	701428	3927	0.117672779	0.021180492	0.341907188	0.649210502	EMSY	chr11-76195402-76195902	Intronic
763890	701429	3927	-0.2790412	1.93E-09	0.794491267	0.649210502	EMSY	chr11-76200646-76201146	Intronic
763891	701432	3927	0.263799998	1.68E-08	0.96958378	0.649210502	EMSY	chr11-76207502-76208002	Promoter
763892	701433	3927	0.255993679	4.80E-08	0.799645906	0.649210502	EMSY	chr11-76208421-76208921	Distal
763893	701434	3927	0.134100996	0.007637291	0.848961844	0.649210502	EMSY	chr11-76209065-76209565	Distal
763894	701441	3927	0.111566687	0.029942769	0.71746269	0.649210502	EMSY	chr11-76216114-76216614	Distal
763895	701443	3927	-0.164179985	0.000832456	0.301060592	0.649210502	EMSY	chr11-76217622-76218122	Distal
763896	701444	3927	-0.157160816	0.001454813	0.292040208	0.649210502	EMSY	chr11-76218671-76219171	Distal
763897	701445	3927	-0.19777814	4.02E-05	0.185424321	0.649210502	EMSY	chr11-76222797-76223297	Distal
763898	701447	3927	-0.21771401	4.98E-06	0.472156875	0.649210502	EMSY	chr11-76228688-76229188	Distal
763899	701452	3927	-0.178521109	0.000245631	0.927452983	0.649210502	EMSY	chr11-76234334-76234834	Distal
763900	701453	3927	0.207285056	1.52E-05	0.990071851	0.649210502	EMSY	chr11-76235175-76235675	Distal
763901	701456	3927	0.108384759	0.035606561	0.611658816	0.649210502	EMSY	chr11-76238824-76239324	Distal
763902	701462	3927	-0.207518008	1.49E-05	0.121296893	0.649210502	EMSY	chr11-76245349-76245849	Distal
763903	701469	3927	0.354328773	4.94E-15	0.939356247	0.649210502	EMSY	chr11-76253362-76253862	Distal
763904	701473	3927	0.18307128	0.000163017	0.538486596	0.649210502	EMSY	chr11-76262669-76263169	Distal
763905	701474	3927	0.366561346	4.20E-16	0.972088347	0.649210502	EMSY	chr11-76263495-76263995	Distal
763906	701476	3927	-0.138193548	0.005802025	0.451536441	0.649210502	EMSY	chr11-76265681-76266181	Distal
763907	701478	3927	-0.191915257	7.12E-05	0.618617719	0.649210502	EMSY	chr11-76267549-76268049	Distal
763908	701497	3927	-0.203278935	2.31E-05	0.708982083	0.649210502	EMSY	chr11-76314855-76315355	Distal
763909	701498	3927	0.176735034	0.000287648	0.939273638	0.649210502	EMSY	chr11-76318708-76319208	Distal
763910	701500	3927	-0.272071363	5.28E-09	0.656701594	0.649210502	EMSY	chr11-76327680-76328180	Distal
763911	701504	3927	-0.104890318	0.042833937	0.547256335	0.649210502	EMSY	chr11-76339219-76339719	Distal
763912	701505	3927	-0.176157862	0.0003026	0.315336061	0.649210502	EMSY	chr11-76340528-76341028	Distal
763913	701508	3927	-0.171359387	0.000457967	0.009649342	0.649210502	EMSY	chr11-76351998-76352498	Exonic
763914	701509	3927	0.381341349	1.85E-17	0.969998705	0.649210502	EMSY	chr11-76355110-76355610	Intronic
763915	701510	3927	0.176024535	0.00030616	0.571646762	0.649210502	EMSY	chr11-76356056-76356556	Exonic
763916	701511	3927	0.161211859	0.00105729	0.060044834	0.649210502	EMSY	chr11-76357019-76357519	Exonic
763917	701512	3927	-0.125715406	0.01306814	0.251298751	0.649210502	EMSY	chr11-76361292-76361792	Intronic
763918	701516	3927	-0.237794217	4.85E-07	0.88601404	0.649210502	EMSY	chr11-76371080-76371580	Intronic
763919	701519	3927	0.321569518	2.14E-12	0.995412362	0.649210502	EMSY	chr11-76380938-76381438	Promoter
763920	701520	3927	0.127712902	0.011535265	0.879574261	0.649210502	EMSY	chr11-76381517-76382017	Promoter
763921	701523	3927	-0.192767001	6.56E-05	0.30085313	0.649210502	EMSY	chr11-76389375-76389875	Intronic
763922	701524	3927	-0.134857096	0.00726385	0.044985515	0.649210502	EMSY	chr11-76390849-76391349	Intronic
763923	701526	3927	-0.145880327	0.003385782	0.072042912	0.649210502	EMSY	chr11-76400624-76401124	Intronic
763924	701528	3927	0.202301101	2.55E-05	0.78412848	0.649210502	EMSY	chr11-76411033-76411533	Exonic
763925	701534	3927	0.140998828	0.004783453	0.325491385	0.649210502	EMSY	chr11-76443478-76443978	Promoter
763926	701535	3927	0.304723079	3.64E-11	0.997048591	0.649210502	EMSY	chr11-76444484-76444984	Promoter
763927	701536	3927	0.29329823	2.24E-10	0.970680232	0.649210502	EMSY	chr11-76445017-76445517	Intronic
763928	701537	3927	-0.199207994	3.48E-05	0.965120056	0.649210502	EMSY	chr11-76445547-76446047	Intronic
763929	701541	3927	-0.169133288	0.000552727	0.753561123	0.649210502	EMSY	chr11-76493845-76494345	Intronic
763930	701545	3927	-0.292410453	2.58E-10	0.162268342	0.649210502	EMSY	chr11-76517064-76517564	Intronic
763931	701551	3927	-0.113949392	0.02621312	0.199252009	0.649210502	EMSY	chr11-76551344-76551844	Exonic
763932	701559	3927	-0.110867006	0.031117538	0.568375242	0.649210502	EMSY	chr11-76588438-76588938	Distal
763933	701561	3927	-0.102426799	0.048632221	0.007658267	0.649210502	EMSY	chr11-76595436-76595936	Distal
763934	701564	3927	0.136870736	0.006346896	0.857999125	0.649210502	EMSY	chr11-76598464-76598964	Distal
763935	701567	3927	-0.193927408	5.86E-05	0.595258032	0.649210502	EMSY	chr11-76603609-76604109	Distal
763936	701568	3927	-0.381115315	1.94E-17	0.960542744	0.649210502	EMSY	chr11-76604228-76604728	Distal
763937	701569	3927	-0.229402625	1.32E-06	0.685375507	0.649210502	EMSY	chr11-76604860-76605360	Distal
763938	701570	3927	-0.19583459	4.87E-05	0.30906995	0.649210502	EMSY	chr11-76605406-76605906	Distal
763939	701571	3927	-0.376358781	5.40E-17	0.895220295	0.649210502	EMSY	chr11-76606173-76606673	Distal
763940	701572	3927	-0.196532437	4.54E-05	0.386685241	0.649210502	EMSY	chr11-76606803-76607303	Distal
763941	701574	3927	-0.167758402	0.000620072	0.591765907	0.649210502	EMSY	chr11-76609777-76610277	Distal
763942	701576	3927	-0.232681345	8.97E-07	0.853154271	0.649210502	EMSY	chr11-76614327-76614827	Distal
763943	701577	3927	-0.105624148	0.041222101	0.266772056	0.649210502	EMSY	chr11-76615294-76615794	Distal
763944	701578	3927	-0.112093293	0.029082583	0.578927655	0.649210502	EMSY	chr11-76615802-76616302	Distal
763945	701580	3927	-0.145471581	0.003486829	0.213735879	0.649210502	EMSY	chr11-76621242-76621742	Distal
763946	701582	3927	-0.262346571	2.04E-08	0.811770714	0.649210502	EMSY	chr11-76623069-76623569	Distal
763947	701586	3927	-0.104795087	0.043047252	0.757188426	0.649210502	EMSY	chr11-76630183-76630683	Distal
763948	701587	3927	-0.11132699	0.030341835	0.286109228	0.649210502	EMSY	chr11-76637350-76637850	Distal
763949	701589	3927	-0.166100373	0.00071136	0.188249	0.649210502	EMSY	chr11-76648872-76649372	Distal
763950	701591	3927	-0.288006389	5.06E-10	0.847804373	0.649210502	EMSY	chr11-76653516-76654016	Distal
763951	701592	3927	0.130439614	0.009696522	0.374074164	0.649210502	EMSY	chr11-76654483-76654983	Distal
763952	701611	3927	-0.155583053	0.001643717	0.890702124	0.649210502	EMSY	chr11-76680796-76681296	Distal
763953	701621	3927	-0.123173154	0.015274067	0.033363874	0.649210502	EMSY	chr11-76693894-76694394	Distal
763954	701623	3927	-0.285509097	7.39E-10	0.645100605	0.649210502	EMSY	chr11-76695129-76695629	Distal
763955	701624	3927	-0.405649641	7.49E-20	0.972373725	0.649210502	EMSY	chr11-76695688-76696188	Distal
763956	701625	3927	-0.110112831	0.032428178	0.307383028	0.649210502	EMSY	chr11-76696693-76697193	Distal
763957	701634	3927	-0.17233095	0.000421553	0.765174315	0.649210502	EMSY	chr11-76722326-76722826	Distal
763958	701635	3927	-0.118251337	0.020478911	0.271844086	0.649210502	EMSY	chr11-76723127-76723627	Distal
763959	701639	3927	-0.122810785	0.01561471	0.738893259	0.649210502	EMSY	chr11-76735012-76735512	Distal
763960	701641	3927	-0.194382097	5.61E-05	0.381067802	0.649210502	EMSY	chr11-76739047-76739547	Distal
763961	701642	3927	-0.150349274	0.002441393	0.052270163	0.649210502	EMSY	chr11-76740892-76741392	Distal
763962	701645	3927	-0.110540167	0.031679668	0.455858415	0.649210502	EMSY	chr11-76747094-76747594	Distal
763963	701647	3927	-0.326759632	8.58E-13	0.837332692	0.649210502	EMSY	chr11-76748891-76749391	Distal
763964	701648	3927	-0.135103341	0.00714576	0.219789834	0.649210502	EMSY	chr11-76750609-76751109	Distal
763965	701651	3927	-0.152868104	0.002021646	0.607503938	0.649210502	EMSY	chr11-76756449-76756949	Distal
763966	701652	3927	-0.111223405	0.03051405	0.127958215	0.649210502	EMSY	chr11-76756994-76757494	Distal
763967	701655	3927	-0.105671872	0.041119233	0.099942361	0.649210502	EMSY	chr11-76762318-76762818	Distal
763968	701657	3927	-0.297804979	1.11E-10	0.959474454	0.649210502	EMSY	chr11-76763547-76764047	Distal
763969	701659	3927	-0.301800696	5.84E-11	0.825611544	0.649210502	EMSY	chr11-76765385-76765885	Distal
763970	701662	3927	-0.106624661	0.039108507	0.182158434	0.649210502	EMSY	chr11-76767350-76767850	Distal
763971	701663	3927	-0.263135557	1.84E-08	0.910934857	0.649210502	EMSY	chr11-76767917-76768417	Distal
763972	701664	3927	-0.283126955	1.06E-09	0.784843803	0.649210502	EMSY	chr11-76768933-76769433	Distal
763973	701665	3927	-0.239578699	3.90E-07	0.264458993	0.649210502	EMSY	chr11-76769683-76770183	Distal
763974	701666	3927	-0.144415783	0.00376055	0.316838989	0.649210502	EMSY	chr11-76770656-76771156	Distal
763975	701669	3927	-0.388213907	4.08E-18	0.953405479	0.649210502	EMSY	chr11-76778752-76779252	Distal
763976	701670	3927	-0.210436758	1.09E-05	0.184488394	0.649210502	EMSY	chr11-76779509-76780009	Distal
763977	701671	3927	-0.170435874	0.000495303	0.270502622	0.649210502	EMSY	chr11-76780191-76780691	Promoter
763978	701672	3927	-0.318861635	3.41E-12	0.724578363	0.649210502	EMSY	chr11-76780891-76781391	Promoter
763979	701673	3927	-0.105969315	0.040482487	0.66626551	0.649210502	EMSY	chr11-76781640-76782140	Promoter
763980	701674	3927	-0.398496314	3.98E-19	0.91262835	0.649210502	EMSY	chr11-76782428-76782928	Exonic
763981	701676	3927	-0.221862027	3.13E-06	0.830714553	0.649210502	EMSY	chr11-76783935-76784435	Promoter
763982	701677	3927	-0.162370517	0.000963586	0.459965417	0.649210502	EMSY	chr11-76784839-76785339	Intronic
763983	701678	3927	-0.21248877	8.79E-06	0.619519852	0.649210502	EMSY	chr11-76785504-76786004	Intronic
763984	701680	3927	-0.112549613	0.028353754	0.486516831	0.649210502	EMSY	chr11-76787353-76787853	Intronic
763985	701682	3927	0.369581722	2.25E-16	0.972109938	0.649210502	EMSY	chr11-76788750-76789250	Intronic
763986	701683	3927	0.118973188	0.019631545	0.173591463	0.649210502	EMSY	chr11-76789294-76789794	Intronic
763987	701685	3927	-0.155949825	0.00159797	0.494902624	0.649210502	EMSY	chr11-76792856-76793356	Intronic
763988	701687	3927	-0.216527011	5.67E-06	0.754221059	0.649210502	EMSY	chr11-76794048-76794548	Intronic
763989	701688	3927	-0.193671029	6.01E-05	0.242264286	0.649210502	EMSY	chr11-76794575-76795075	Intronic
763990	701694	3927	0.219405746	4.13E-06	0.97041269	0.649210502	EMSY	chr11-76799149-76799649	Distal
763991	701696	3927	-0.127531969	0.01166774	0.152831156	0.649210502	EMSY	chr11-76801323-76801823	Distal
763992	701698	3927	0.249524565	1.12E-07	0.956276156	0.649210502	EMSY	chr11-76807344-76807844	Distal
763993	701700	3927	0.26543398	1.34E-08	0.8296181	0.649210502	EMSY	chr11-76810119-76810619	Distal
763994	701703	3927	-0.203876153	2.17E-05	0.589285748	0.649210502	EMSY	chr11-76830475-76830975	Distal
763995	701704	3927	-0.246343153	1.68E-07	0.582228276	0.649210502	EMSY	chr11-76831026-76831526	Distal
763996	701706	3927	-0.367470177	3.49E-16	0.969409174	0.649210502	EMSY	chr11-76836422-76836922	Distal
763997	701707	3927	-0.247446263	1.46E-07	0.602502314	0.649210502	EMSY	chr11-76836996-76837496	Distal
763998	701709	3927	-0.27853165	2.08E-09	0.907874554	0.649210502	EMSY	chr11-76838282-76838782	Distal
763999	701710	3927	-0.153918739	0.001867076	0.208784947	0.649210502	EMSY	chr11-76839172-76839672	Distal
764000	701712	3927	-0.11267658	0.028154491	0.73965458	0.649210502	EMSY	chr11-76850694-76851194	Distal
764001	701715	3927	0.104169656	0.044466617	0.37872376	0.649210502	EMSY	chr11-76859039-76859539	Promoter
764002	701716	3927	0.153238214	0.001965857	0.796355611	0.649210502	EMSY	chr11-76860048-76860548	Promoter
764003	701717	3927	0.395016183	8.83E-19	0.997916929	0.649210502	EMSY	chr11-76860609-76861109	Promoter
764004	701718	3927	0.162303439	0.000968791	0.927842561	0.649210502	EMSY	chr11-76861131-76861631	Intronic
764005	701722	3927	-0.129068104	0.010586867	0.207476339	0.649210502	EMSY	chr11-76873550-76874050	Intronic
764006	701723	3927	-0.186233343	0.000121823	0.680038751	0.649210502	EMSY	chr11-76874476-76874976	Intronic
764007	701727	3927	0.171069802	0.000469364	0.164552304	0.649210502	EMSY	chr11-76878774-76879274	Intronic
764008	701728	3927	0.155370201	0.001670889	0.164143951	0.649210502	EMSY	chr11-76879530-76880030	Intronic
764009	701729	3927	0.42176876	1.49E-21	0.982115064	0.649210502	EMSY	chr11-76880138-76880638	Intronic
764010	701730	3927	0.316706682	4.94E-12	0.852689593	0.649210502	EMSY	chr11-76880706-76881206	Intronic
764011	701731	3927	0.208378324	1.36E-05	0.649790566	0.649210502	EMSY	chr11-76882761-76883261	Intronic
764012	701732	3927	0.245967419	1.76E-07	0.790708132	0.649210502	EMSY	chr11-76883263-76883763	Intronic
764013	701733	3927	0.210283377	1.11E-05	0.799046988	0.649210502	EMSY	chr11-76883956-76884456	Intronic
764014	701734	3927	0.233406774	8.22E-07	0.354610262	0.649210502	EMSY	chr11-76884595-76885095	Intronic
764015	701735	3927	0.311860228	1.12E-11	0.825373104	0.649210502	EMSY	chr11-76885366-76885866	Intronic
764016	701736	3927	0.234598876	7.13E-07	0.624846281	0.649210502	EMSY	chr11-76885934-76886434	Intronic
764017	701737	3927	0.214814838	6.84E-06	0.388660357	0.649210502	EMSY	chr11-76886931-76887431	Intronic
764018	701738	3927	0.235851027	6.14E-07	0.573452904	0.649210502	EMSY	chr11-76887895-76888395	Intronic
764019	701739	3927	0.335354168	1.82E-13	0.877758732	0.649210502	EMSY	chr11-76888608-76889108	Intronic
764020	701740	3927	0.371513025	1.50E-16	0.930545203	0.649210502	EMSY	chr11-76889388-76889888	Intronic
764021	701741	3927	0.28710297	5.81E-10	0.631445646	0.649210502	EMSY	chr11-76890626-76891126	Intronic
764022	701742	3927	0.228207304	1.52E-06	0.83589266	0.649210502	EMSY	chr11-76891489-76891989	Intronic
764023	701744	3927	0.283394864	1.01E-09	0.803674053	0.649210502	EMSY	chr11-76893028-76893528	Intronic
764024	701745	3927	0.202816311	2.42E-05	0.439983328	0.649210502	EMSY	chr11-76893902-76894402	Intronic
764025	701747	3927	0.210573772	1.08E-05	0.272297499	0.649210502	EMSY	chr11-76900547-76901047	Intronic
764026	701748	3927	0.324606684	1.25E-12	0.857893047	0.649210502	EMSY	chr11-76901097-76901597	Intronic
764027	701749	3927	0.249020444	1.19E-07	0.749998592	0.649210502	EMSY	chr11-76902261-76902761	Intronic
764028	701750	3927	0.188750979	9.62E-05	0.369203026	0.649210502	EMSY	chr11-76903335-76903835	Intronic
764029	701751	3927	0.214185947	7.32E-06	0.940939907	0.649210502	EMSY	chr11-76919011-76919511	Intronic
764030	701752	3927	0.333262226	2.67E-13	0.972614982	0.649210502	EMSY	chr11-76919852-76920352	Intronic
764031	701753	3927	0.111347717	0.030307192	0.488729449	0.649210502	EMSY	chr11-76920471-76920971	Intronic
764032	701451	3928	0.154926129	0.001728815	0.735798223	0.370316734	LRRC32	chr11-76233708-76234208	Distal
764033	701487	3928	0.150551376	0.002404957	0.221646668	0.370316734	LRRC32	chr11-76287555-76288055	Distal
764034	701504	3928	0.203922863	2.16E-05	0.547256335	0.370316734	LRRC32	chr11-76339219-76339719	Distal
764035	701517	3928	0.136891344	0.006338012	0.22836807	0.370316734	LRRC32	chr11-76379636-76380136	Promoter
764036	701559	3928	0.158288244	0.00133227	0.568375242	0.370316734	LRRC32	chr11-76588438-76588938	Distal
764037	701563	3928	0.102498563	0.048455144	0.360744949	0.370316734	LRRC32	chr11-76597396-76597896	Distal
764038	701578	3928	0.119869834	0.018620127	0.578927655	0.370316734	LRRC32	chr11-76615802-76616302	Distal
764039	701584	3928	0.213068098	8.26E-06	0.539099595	0.370316734	LRRC32	chr11-76626740-76627240	Distal
764040	701585	3928	0.191439534	7.45E-05	0.700120347	0.370316734	LRRC32	chr11-76629348-76629848	Distal
764041	701586	3928	0.158049274	0.001357438	0.757188426	0.370316734	LRRC32	chr11-76630183-76630683	Distal
764042	701594	3928	0.161012678	0.001074239	0.232344586	0.370316734	LRRC32	chr11-76656512-76657012	Distal
764043	701602	3928	0.126915721	0.012127806	0.167666115	0.370316734	LRRC32	chr11-76669723-76670223	Exonic
764044	701613	3928	0.141540891	0.004606583	0.339245851	0.370316734	LRRC32	chr11-76686177-76686677	Distal
764045	701632	3928	0.124205593	0.014342018	0.194685962	0.370316734	LRRC32	chr11-76716579-76717079	Distal
764046	701643	3928	0.125210812	0.013483038	0.204448892	0.370316734	LRRC32	chr11-76743526-76744026	Distal
764047	701645	3928	0.122031483	0.016366271	0.455858415	0.370316734	LRRC32	chr11-76747094-76747594	Distal
764048	701684	3928	0.137271307	0.006177515	0.229794021	0.370316734	LRRC32	chr11-76791815-76792315	Exonic
764049	701792	3928	0.111269482	0.030437373	0.548152835	0.370316734	LRRC32	chr11-77071582-77072082	Intronic
764050	701489	3929	0.154883619	0.001734442	0.388612481	0.226525273	TSKU	chr11-76290308-76290808	Distal
764051	701493	3929	0.128753339	0.010801047	0.107595935	0.226525273	TSKU	chr11-76303623-76304123	Distal
764052	701495	3929	0.145927837	0.00337421	0.029561025	0.226525273	TSKU	chr11-76307886-76308386	Distal
764053	701497	3929	0.454948202	2.31E-25	0.708982083	0.226525273	TSKU	chr11-76314855-76315355	Distal
764054	701498	3929	-0.106714589	0.038923084	0.939273638	0.226525273	TSKU	chr11-76318708-76319208	Distal
764055	701499	3929	0.14278834	0.004220542	0.136174096	0.226525273	TSKU	chr11-76322176-76322676	Distal
764056	701500	3929	0.256562855	4.45E-08	0.656701594	0.226525273	TSKU	chr11-76327680-76328180	Distal
764057	701501	3929	0.207171856	1.54E-05	0.059823291	0.226525273	TSKU	chr11-76329076-76329576	Distal
764058	701503	3929	0.153314157	0.001954616	0.055071373	0.226525273	TSKU	chr11-76338343-76338843	Distal
764059	701505	3929	0.14059065	0.004920766	0.315336061	0.226525273	TSKU	chr11-76340528-76341028	Distal
764060	701508	3929	0.312773163	9.61E-12	0.009649342	0.226525273	TSKU	chr11-76351998-76352498	Exonic
764061	701509	3929	-0.211958722	9.30E-06	0.969998705	0.226525273	TSKU	chr11-76355110-76355610	Intronic
764062	701513	3929	0.156740068	0.001503191	0.179894185	0.226525273	TSKU	chr11-76365264-76365764	Intronic
764063	701516	3929	0.246268806	1.69E-07	0.88601404	0.226525273	TSKU	chr11-76371080-76371580	Intronic
764064	701519	3929	-0.315969374	5.60E-12	0.995412362	0.226525273	TSKU	chr11-76380938-76381438	Promoter
764065	701520	3929	-0.124296536	0.014262247	0.879574261	0.226525273	TSKU	chr11-76381517-76382017	Promoter
764066	701522	3929	0.195691169	4.93E-05	0.01895041	0.226525273	TSKU	chr11-76388309-76388809	Intronic
764067	701523	3929	0.326632706	8.77E-13	0.30085313	0.226525273	TSKU	chr11-76389375-76389875	Intronic
764068	701524	3929	0.236576917	5.62E-07	0.044985515	0.226525273	TSKU	chr11-76390849-76391349	Intronic
764069	701525	3929	0.185548503	0.000129821	0.041619182	0.226525273	TSKU	chr11-76394571-76395071	Intronic
764070	701526	3929	0.201513053	2.76E-05	0.072042912	0.226525273	TSKU	chr11-76400624-76401124	Intronic
764071	701527	3929	0.116674536	0.022441747	0.349737246	0.226525273	TSKU	chr11-76410451-76410951	Intronic
764072	701530	3929	0.155255256	0.001685691	0.008472158	0.226525273	TSKU	chr11-76420089-76420589	Distal
764073	701531	3929	0.137785346	0.005966041	0.306921166	0.226525273	TSKU	chr11-76423272-76423772	Distal
764074	701533	3929	0.121995121	0.016402213	0.041071895	0.226525273	TSKU	chr11-76432689-76433189	Distal
764075	701535	3929	-0.306052164	2.93E-11	0.997048591	0.226525273	TSKU	chr11-76444484-76444984	Promoter
764076	701536	3929	-0.208334034	1.37E-05	0.970680232	0.226525273	TSKU	chr11-76445017-76445517	Intronic
764077	701537	3929	0.210980104	1.03E-05	0.965120056	0.226525273	TSKU	chr11-76445547-76446047	Intronic
764078	701541	3929	0.478228022	2.64E-28	0.753561123	0.226525273	TSKU	chr11-76493845-76494345	Intronic
764079	701543	3929	0.109144764	0.034177884	0.644229451	0.226525273	TSKU	chr11-76513063-76513563	Intronic
764080	701545	3929	0.300098768	7.68E-11	0.162268342	0.226525273	TSKU	chr11-76517064-76517564	Intronic
764081	701551	3929	0.233071614	8.56E-07	0.199252009	0.226525273	TSKU	chr11-76551344-76551844	Exonic
764082	701552	3929	0.127836171	0.011446149	0.059775415	0.226525273	TSKU	chr11-76555133-76555633	Distal
764083	701554	3929	0.148260148	0.002848247	0.278674382	0.226525273	TSKU	chr11-76560071-76560571	Distal
764084	701563	3929	0.129635219	0.010210314	0.360744949	0.226525273	TSKU	chr11-76597396-76597896	Distal
764085	701564	3929	-0.158526544	0.001307576	0.857999125	0.226525273	TSKU	chr11-76598464-76598964	Distal
764086	701567	3929	0.272513501	4.96E-09	0.595258032	0.226525273	TSKU	chr11-76603609-76604109	Distal
764087	701568	3929	0.43224305	1.04E-22	0.960542744	0.226525273	TSKU	chr11-76604228-76604728	Distal
764088	701569	3929	0.225838717	1.99E-06	0.685375507	0.226525273	TSKU	chr11-76604860-76605360	Distal
764089	701570	3929	0.219783098	3.96E-06	0.30906995	0.226525273	TSKU	chr11-76605406-76605906	Distal
764090	701571	3929	0.326214027	9.45E-13	0.895220295	0.226525273	TSKU	chr11-76606173-76606673	Distal
764091	701572	3929	0.236859949	5.43E-07	0.386685241	0.226525273	TSKU	chr11-76606803-76607303	Distal
764092	701574	3929	0.394924088	9.02E-19	0.591765907	0.226525273	TSKU	chr11-76609777-76610277	Distal
764093	701580	3929	0.159995334	0.001164684	0.213735879	0.226525273	TSKU	chr11-76621242-76621742	Distal
764094	701581	3929	0.125350137	0.013367257	0.174488901	0.226525273	TSKU	chr11-76621761-76622261	Distal
764095	701582	3929	0.346363514	2.31E-14	0.811770714	0.226525273	TSKU	chr11-76623069-76623569	Distal
764096	701589	3929	0.402260922	1.66E-19	0.188249	0.226525273	TSKU	chr11-76648872-76649372	Distal
764097	701591	3929	0.517718184	7.56E-34	0.847804373	0.226525273	TSKU	chr11-76653516-76654016	Distal
764098	701598	3929	0.200617814	3.02E-05	0.247367295	0.226525273	TSKU	chr11-76664529-76665029	Intronic
764099	701599	3929	0.12745525	0.011724097	0.487213378	0.226525273	TSKU	chr11-76666361-76666861	Intronic
764100	701601	3929	0.14525617	0.003541172	0.192470528	0.226525273	TSKU	chr11-76668633-76669133	Intronic
764101	701602	3929	0.129824565	0.010087316	0.167666115	0.226525273	TSKU	chr11-76669723-76670223	Exonic
764102	701603	3929	0.116818238	0.022255568	0.630385805	0.226525273	TSKU	chr11-76670412-76670912	Promoter
764103	701604	3929	0.118586534	0.020081647	0.219058553	0.226525273	TSKU	chr11-76671244-76671744	Promoter
764104	701606	3929	0.166428975	0.000692348	0.03423315	0.226525273	TSKU	chr11-76673578-76674078	Distal
764105	701607	3929	0.133609469	0.007889191	0.601807644	0.226525273	TSKU	chr11-76674346-76674846	Distal
764106	701608	3929	0.171862805	0.000438741	0.192254617	0.226525273	TSKU	chr11-76676047-76676547	Distal
764107	701611	3929	0.38580527	6.96E-18	0.890702124	0.226525273	TSKU	chr11-76680796-76681296	Distal
764108	701618	3929	0.152002891	0.002157859	0.015729582	0.226525273	TSKU	chr11-76691600-76692100	Distal
764109	701620	3929	0.12525611	0.013445355	0.245026069	0.226525273	TSKU	chr11-76693063-76693563	Distal
764110	701621	3929	0.145200361	0.003555285	0.033363874	0.226525273	TSKU	chr11-76693894-76694394	Distal
764111	701622	3929	0.102102522	0.04944045	0.248933118	0.226525273	TSKU	chr11-76694527-76695027	Distal
764112	701623	3929	0.10548466	0.041524485	0.645100605	0.226525273	TSKU	chr11-76695129-76695629	Distal
764113	701624	3929	0.280825149	1.49E-09	0.972373725	0.226525273	TSKU	chr11-76695688-76696188	Distal
764114	701625	3929	0.147857299	0.002933509	0.307383028	0.226525273	TSKU	chr11-76696693-76697193	Distal
764115	701626	3929	0.132795379	0.008322287	0.085925986	0.226525273	TSKU	chr11-76698134-76698634	Distal
764116	701634	3929	0.26222008	2.08E-08	0.765174315	0.226525273	TSKU	chr11-76722326-76722826	Distal
764117	701636	3929	0.128103142	0.011255094	0.123033568	0.226525273	TSKU	chr11-76724166-76724666	Distal
764118	701637	3929	0.200594553	3.03E-05	0.864780606	0.226525273	TSKU	chr11-76733814-76734314	Distal
764119	701639	3929	0.409773396	2.81E-20	0.738893259	0.226525273	TSKU	chr11-76735012-76735512	Distal
764120	701640	3929	0.171863819	0.000438702	0.223805778	0.226525273	TSKU	chr11-76735900-76736400	Distal
764121	701641	3929	0.102430753	0.048622413	0.381067802	0.226525273	TSKU	chr11-76739047-76739547	Distal
764122	701642	3929	0.154973604	0.001722533	0.052270163	0.226525273	TSKU	chr11-76740892-76741392	Distal
764123	701643	3929	0.214959112	6.73E-06	0.204448892	0.226525273	TSKU	chr11-76743526-76744026	Distal
764124	701645	3929	0.192960308	6.44E-05	0.455858415	0.226525273	TSKU	chr11-76747094-76747594	Distal
764125	701646	3929	0.28919608	4.22E-10	0.152242564	0.226525273	TSKU	chr11-76747692-76748192	Distal
764126	701647	3929	0.463301787	2.16E-26	0.837332692	0.226525273	TSKU	chr11-76748891-76749391	Distal
764127	701648	3929	0.140965025	0.004794767	0.219789834	0.226525273	TSKU	chr11-76750609-76751109	Distal
764128	701649	3929	0.219560515	4.06E-06	0.012679605	0.226525273	TSKU	chr11-76751778-76752278	Distal
764129	701651	3929	0.163619642	0.000871235	0.607503938	0.226525273	TSKU	chr11-76756449-76756949	Distal
764130	701652	3929	0.291022395	3.19E-10	0.127958215	0.226525273	TSKU	chr11-76756994-76757494	Distal
764131	701653	3929	0.117492896	0.021403394	0.304304889	0.226525273	TSKU	chr11-76758370-76758870	Distal
764132	701654	3929	0.109982427	0.032659083	0.298013432	0.226525273	TSKU	chr11-76760949-76761449	Distal
764133	701655	3929	0.141906443	0.004490173	0.099942361	0.226525273	TSKU	chr11-76762318-76762818	Distal
764134	701657	3929	0.140252537	0.005037432	0.959474454	0.226525273	TSKU	chr11-76763547-76764047	Distal
764135	701658	3929	0.209002681	1.27E-05	0.240397126	0.226525273	TSKU	chr11-76764291-76764791	Distal
764136	701659	3929	0.466691737	8.10E-27	0.825611544	0.226525273	TSKU	chr11-76765385-76765885	Distal
764137	701660	3929	0.197185419	4.26E-05	0.062910818	0.226525273	TSKU	chr11-76765962-76766462	Distal
764138	701661	3929	0.141668747	0.00456554	0.037260597	0.226525273	TSKU	chr11-76766549-76767049	Distal
764139	701662	3929	0.326768751	8.56E-13	0.182158434	0.226525273	TSKU	chr11-76767350-76767850	Distal
764140	701663	3929	0.490708835	5.61E-30	0.910934857	0.226525273	TSKU	chr11-76767917-76768417	Distal
764141	701664	3929	0.451739304	5.63E-25	0.784843803	0.226525273	TSKU	chr11-76768933-76769433	Distal
764142	701665	3929	0.178040181	0.000256339	0.264458993	0.226525273	TSKU	chr11-76769683-76770183	Distal
764143	701669	3929	0.354833271	4.47E-15	0.953405479	0.226525273	TSKU	chr11-76778752-76779252	Distal
764144	701670	3929	0.169245363	0.00054755	0.184488394	0.226525273	TSKU	chr11-76779509-76780009	Distal
764145	701671	3929	0.17956358	0.000223826	0.270502622	0.226525273	TSKU	chr11-76780191-76780691	Promoter
764146	701672	3929	0.250189039	1.03E-07	0.724578363	0.226525273	TSKU	chr11-76780891-76781391	Promoter
764147	701673	3929	0.16881458	0.000567715	0.66626551	0.226525273	TSKU	chr11-76781640-76782140	Promoter
764148	701674	3929	0.308688328	1.90E-11	0.91262835	0.226525273	TSKU	chr11-76782428-76782928	Exonic
764149	701676	3929	0.178760211	0.000240459	0.830714553	0.226525273	TSKU	chr11-76783935-76784435	Promoter
764150	701677	3929	0.2084346	1.35E-05	0.459965417	0.226525273	TSKU	chr11-76784839-76785339	Intronic
764151	701678	3929	0.439013806	1.76E-23	0.619519852	0.226525273	TSKU	chr11-76785504-76786004	Intronic
764152	701679	3929	0.118190189	0.020551761	0.444019924	0.226525273	TSKU	chr11-76786551-76787051	Intronic
764153	701680	3929	0.137579466	0.006050113	0.486516831	0.226525273	TSKU	chr11-76787353-76787853	Intronic
764154	701682	3929	-0.218281453	4.67E-06	0.972109938	0.226525273	TSKU	chr11-76788750-76789250	Intronic
764155	701684	3929	0.174525928	0.000348883	0.229794021	0.226525273	TSKU	chr11-76791815-76792315	Exonic
764156	701685	3929	0.308136637	2.08E-11	0.494902624	0.226525273	TSKU	chr11-76792856-76793356	Intronic
764157	701686	3929	0.249316685	1.15E-07	0.490079361	0.226525273	TSKU	chr11-76793437-76793937	Intronic
764158	701687	3929	0.359181506	1.88E-15	0.754221059	0.226525273	TSKU	chr11-76794048-76794548	Intronic
764159	701688	3929	0.188968993	9.43E-05	0.242264286	0.226525273	TSKU	chr11-76794575-76795075	Intronic
764160	701690	3929	0.161841455	0.001005351	0.171678304	0.226525273	TSKU	chr11-76795733-76796233	Exonic
764161	701691	3929	0.130416394	0.009710968	0.232762327	0.226525273	TSKU	chr11-76796446-76796946	Exonic
764162	701692	3929	0.153296939	0.001957157	0.454646497	0.226525273	TSKU	chr11-76797477-76797977	Exonic
764163	701693	3929	0.199259187	3.47E-05	0.639976006	0.226525273	TSKU	chr11-76798357-76798857	Distal
764164	701694	3929	-0.115873722	0.023499455	0.97041269	0.226525273	TSKU	chr11-76799149-76799649	Distal
764165	701697	3929	0.127403182	0.011762694	0.045087838	0.226525273	TSKU	chr11-76805026-76805526	Distal
764166	701698	3929	-0.139904069	0.005160153	0.956276156	0.226525273	TSKU	chr11-76807344-76807844	Distal
764167	701700	3929	-0.1203473	0.01810016	0.8296181	0.226525273	TSKU	chr11-76810119-76810619	Distal
764168	701701	3929	0.197325826	4.20E-05	0.07026681	0.226525273	TSKU	chr11-76819892-76820392	Distal
764169	701702	3929	0.103025191	0.047167133	0.05644757	0.226525273	TSKU	chr11-76823460-76823960	Distal
764170	701703	3929	0.26178895	2.21E-08	0.589285748	0.226525273	TSKU	chr11-76830475-76830975	Distal
764171	701704	3929	0.318531573	3.61E-12	0.582228276	0.226525273	TSKU	chr11-76831026-76831526	Distal
764172	701706	3929	0.346605922	2.21E-14	0.969409174	0.226525273	TSKU	chr11-76836422-76836922	Distal
764173	701707	3929	0.366154324	4.57E-16	0.602502314	0.226525273	TSKU	chr11-76836996-76837496	Distal
764174	701708	3929	0.199221428	3.48E-05	0.613350431	0.226525273	TSKU	chr11-76837673-76838173	Distal
764175	701709	3929	0.216800563	5.50E-06	0.907874554	0.226525273	TSKU	chr11-76838282-76838782	Distal
764176	701710	3929	0.174855733	0.00033903	0.208784947	0.226525273	TSKU	chr11-76839172-76839672	Distal
764177	701715	3929	-0.114538775	0.025355583	0.37872376	0.226525273	TSKU	chr11-76859039-76859539	Promoter
764178	701717	3929	-0.287002108	5.90E-10	0.997916929	0.226525273	TSKU	chr11-76860609-76861109	Promoter
764179	701718	3929	-0.144851472	0.003645354	0.927842561	0.226525273	TSKU	chr11-76861131-76861631	Intronic
764180	701725	3929	0.209783464	1.17E-05	0.523558701	0.226525273	TSKU	chr11-76876109-76876609	Intronic
764181	701726	3929	0.168720318	0.000572203	0.614096732	0.226525273	TSKU	chr11-76877064-76877564	Intronic
764182	701727	3929	-0.146961695	0.003131212	0.164552304	0.226525273	TSKU	chr11-76878774-76879274	Intronic
764183	701728	3929	-0.137420374	0.00611561	0.164143951	0.226525273	TSKU	chr11-76879530-76880030	Intronic
764184	701729	3929	-0.294829773	1.77E-10	0.982115064	0.226525273	TSKU	chr11-76880138-76880638	Intronic
764185	701730	3929	-0.22924297	1.34E-06	0.852689593	0.226525273	TSKU	chr11-76880706-76881206	Intronic
764186	701731	3929	-0.175290647	0.000326439	0.649790566	0.226525273	TSKU	chr11-76882761-76883261	Intronic
764187	701732	3929	-0.206500267	1.65E-05	0.790708132	0.226525273	TSKU	chr11-76883263-76883763	Intronic
764188	701733	3929	-0.162679183	0.000939982	0.799046988	0.226525273	TSKU	chr11-76883956-76884456	Intronic
764189	701735	3929	-0.198793851	3.63E-05	0.825373104	0.226525273	TSKU	chr11-76885366-76885866	Intronic
764190	701736	3929	-0.123478504	0.014993136	0.624846281	0.226525273	TSKU	chr11-76885934-76886434	Intronic
764191	701738	3929	-0.186740612	0.0001162	0.573452904	0.226525273	TSKU	chr11-76887895-76888395	Intronic
764192	701739	3929	-0.221493476	3.27E-06	0.877758732	0.226525273	TSKU	chr11-76888608-76889108	Intronic
764193	701740	3929	-0.214140799	7.35E-06	0.930545203	0.226525273	TSKU	chr11-76889388-76889888	Intronic
764194	701741	3929	-0.125059375	0.01360942	0.631445646	0.226525273	TSKU	chr11-76890626-76891126	Intronic
764195	701742	3929	-0.143479078	0.004019426	0.83589266	0.226525273	TSKU	chr11-76891489-76891989	Intronic
764196	701743	3929	-0.252712945	7.39E-08	0.937916215	0.226525273	TSKU	chr11-76892273-76892773	Intronic
764197	701744	3929	-0.212439771	8.83E-06	0.803674053	0.226525273	TSKU	chr11-76893028-76893528	Intronic
764198	701745	3929	-0.115373616	0.024179909	0.439983328	0.226525273	TSKU	chr11-76893902-76894402	Intronic
764199	701746	3929	-0.129426789	0.010347468	0.288039285	0.226525273	TSKU	chr11-76899175-76899675	Intronic
764200	701748	3929	-0.205279102	1.88E-05	0.857893047	0.226525273	TSKU	chr11-76901097-76901597	Intronic
764201	701749	3929	-0.168485975	0.000583535	0.749998592	0.226525273	TSKU	chr11-76902261-76902761	Intronic
764202	701750	3929	-0.13358953	0.007899446	0.369203026	0.226525273	TSKU	chr11-76903335-76903835	Intronic
764203	701751	3929	-0.152149624	0.002134161	0.940939907	0.226525273	TSKU	chr11-76919011-76919511	Intronic
764204	701752	3929	-0.214425363	7.13E-06	0.972614982	0.226525273	TSKU	chr11-76919852-76920352	Intronic
764205	701753	3929	-0.103512578	0.046003171	0.488729449	0.226525273	TSKU	chr11-76920471-76920971	Intronic
764206	701756	3929	0.1141258	0.025955453	0.299084538	0.226525273	TSKU	chr11-76977812-76978312	Intronic
764207	701757	3929	0.1189844	0.019618634	0.948447976	0.226525273	TSKU	chr11-76978737-76979237	Intronic
764208	701760	3929	0.243428692	2.42E-07	0.009799541	0.226525273	TSKU	chr11-77004341-77004841	Intronic
764209	701762	3929	0.172786093	0.000405448	0.69394811	0.226525273	TSKU	chr11-77027263-77027763	Distal
764210	701764	3929	0.152570654	0.0020676	0.100530953	0.226525273	TSKU	chr11-77033795-77034295	Promoter
764211	701766	3929	0.147881142	0.002928415	0.356317836	0.226525273	TSKU	chr11-77039075-77039575	Intronic
764212	701767	3929	0.159464914	0.001214499	0.837149638	0.226525273	TSKU	chr11-77039747-77040247	Exonic
764213	701768	3929	0.15028586	0.002452993	0.358513556	0.226525273	TSKU	chr11-77042068-77042568	Distal
764214	701771	3929	-0.292133489	2.69E-10	0.980872168	0.226525273	TSKU	chr11-77047551-77048051	Distal
764215	701772	3929	0.137978438	0.005887916	0.604770318	0.226525273	TSKU	chr11-77048969-77049469	Distal
764216	701773	3929	0.16945208	0.000538121	0.371058921	0.226525273	TSKU	chr11-77051998-77052498	Distal
764217	701774	3929	0.112660385	0.028179988	0.826402905	0.226525273	TSKU	chr11-77052513-77053013	Distal
764218	701785	3929	-0.326324491	9.26E-13	0.998040843	0.226525273	TSKU	chr11-77066618-77067118	Promoter
764219	701786	3929	-0.148590713	0.002780106	0.950952543	0.226525273	TSKU	chr11-77067138-77067638	Intronic
764220	701789	3929	-0.113681931	0.026612138	0.822151337	0.226525273	TSKU	chr11-77069406-77069906	Intronic
764221	701791	3929	0.136717162	0.006413037	0.358990438	0.226525273	TSKU	chr11-77070596-77071096	Intronic
764222	701792	3929	0.14579838	0.003405835	0.548152835	0.226525273	TSKU	chr11-77071582-77072082	Intronic
764223	701795	3929	-0.311928668	1.11E-11	0.978049367	0.226525273	TSKU	chr11-77073160-77073660	Intronic
764224	701796	3929	-0.105980271	0.040458805	0.702204357	0.226525273	TSKU	chr11-77074019-77074519	Intronic
764225	701797	3929	0.119506478	0.019024925	0.407587298	0.226525273	TSKU	chr11-77074893-77075393	Intronic
764226	701798	3929	0.122061689	0.016336462	0.11155086	0.226525273	TSKU	chr11-77076346-77076846	Intronic
764227	701800	3929	0.180369394	0.000208225	0.267166328	0.226525273	TSKU	chr11-77081873-77082373	Intronic
764228	701806	3929	0.105187933	0.042174047	0.190440027	0.226525273	TSKU	chr11-77087750-77088250	Exonic
764229	701809	3929	0.116549836	0.022603519	0.271692948	0.226525273	TSKU	chr11-77089572-77090072	Intronic
764230	701811	3929	0.138764939	0.005580123	0.968905069	0.226525273	TSKU	chr11-77091095-77091595	Intronic
764231	701812	3929	0.144951243	0.003619269	0.67139011	0.226525273	TSKU	chr11-77091848-77092348	Intronic
764232	701819	3929	0.107138085	0.038058651	0.034511018	0.226525273	TSKU	chr11-77099502-77100002	Intronic
764233	701820	3929	0.207060211	1.56E-05	0.109020947	0.226525273	TSKU	chr11-77101063-77101563	Promoter
764234	701822	3929	0.174184323	0.000359382	0.316438145	0.226525273	TSKU	chr11-77103590-77104090	Intronic
764235	701823	3929	0.207420639	1.50E-05	0.824829571	0.226525273	TSKU	chr11-77104709-77105209	Intronic
764236	701824	3929	0.155369835	0.001670935	0.596431461	0.226525273	TSKU	chr11-77105441-77105941	Intronic
764237	701825	3929	0.202848927	2.41E-05	0.952243315	0.226525273	TSKU	chr11-77106208-77106708	Intronic
764238	701826	3929	0.116189803	0.023076952	0.522738239	0.226525273	TSKU	chr11-77106790-77107290	Intronic
764239	701827	3929	0.231842641	9.90E-07	0.235722185	0.226525273	TSKU	chr11-77107353-77107853	Intronic
764240	701830	3929	0.19924507	3.47E-05	0.8591979	0.226525273	TSKU	chr11-77109595-77110095	Intronic
764241	701833	3929	0.152098907	0.002142323	0.692674235	0.226525273	TSKU	chr11-77112569-77113069	Exonic
764242	701834	3929	0.253110776	7.01E-08	0.833506375	0.226525273	TSKU	chr11-77113457-77113957	Intronic
764243	701842	3929	0.117009779	0.022010245	0.319888965	0.226525273	TSKU	chr11-77119297-77119797	Exonic
764244	701844	3929	0.113787567	0.026453908	0.237879417	0.226525273	TSKU	chr11-77122453-77122953	Exonic
764245	701849	3929	0.143920201	0.003895659	0.791702261	0.226525273	TSKU	chr11-77126283-77126783	Promoter
764246	701851	3929	-0.273122649	4.54E-09	0.982442685	0.226525273	TSKU	chr11-77127942-77128442	Promoter
764247	701854	3929	0.111806114	0.029548871	0.51917477	0.226525273	TSKU	chr11-77130531-77131031	Intronic
764248	701855	3929	0.119378872	0.019167854	0.853000317	0.226525273	TSKU	chr11-77131052-77131552	Intronic
764249	701856	3929	0.154408716	0.001798609	0.568879347	0.226525273	TSKU	chr11-77131603-77132103	Intronic
764250	701858	3929	0.210894571	1.04E-05	0.315362346	0.226525273	TSKU	chr11-77137981-77138481	Intronic
764251	701859	3929	0.155497071	0.001654607	0.254574026	0.226525273	TSKU	chr11-77138593-77139093	Intronic
764252	701860	3929	0.144246425	0.003806155	0.229221388	0.226525273	TSKU	chr11-77139256-77139756	Intronic
764253	701866	3929	0.187885071	0.000104401	0.271315574	0.226525273	TSKU	chr11-77144994-77145494	Intronic
764254	701867	3929	0.172008313	0.000433329	0.542204019	0.226525273	TSKU	chr11-77145948-77146448	Intronic
764255	701868	3929	0.226537109	1.84E-06	0.851456085	0.226525273	TSKU	chr11-77146708-77147208	Intronic
764256	701871	3929	0.197195578	4.25E-05	0.194238182	0.226525273	TSKU	chr11-77149999-77150499	Intronic
764257	701872	3929	0.237928891	4.77E-07	0.081129946	0.226525273	TSKU	chr11-77150537-77151037	Intronic
764258	701873	3929	0.215824535	6.12E-06	0.691965484	0.226525273	TSKU	chr11-77151446-77151946	Intronic
764259	701874	3929	0.381902507	1.64E-17	0.926688846	0.226525273	TSKU	chr11-77152075-77152575	Intronic
764260	701875	3929	0.147133016	0.003092394	0.630113569	0.226525273	TSKU	chr11-77152756-77153256	Intronic
764261	701877	3929	-0.260839774	2.51E-08	0.987234031	0.226525273	TSKU	chr11-77154324-77154824	Intronic
764262	701889	3929	0.114877194	0.024872681	0.976697576	0.226525273	TSKU	chr11-77178956-77179456	Intronic
764263	701890	3929	0.131301935	0.009171836	0.559310737	0.226525273	TSKU	chr11-77179491-77179991	Exonic
764264	701895	3929	0.135892784	0.006778697	0.440914561	0.226525273	TSKU	chr11-77187502-77188002	Intronic
764265	701897	3929	0.134655955	0.007361761	0.398013056	0.226525273	TSKU	chr11-77189011-77189511	Intronic
764266	701898	3929	0.377360218	4.36E-17	0.935605029	0.226525273	TSKU	chr11-77191216-77191716	Intronic
764267	701899	3929	0.285072493	7.89E-10	0.877055613	0.226525273	TSKU	chr11-77191997-77192497	Exonic
764268	701900	3929	0.198352157	3.79E-05	0.124703592	0.226525273	TSKU	chr11-77192626-77193126	Intronic
764269	701902	3929	0.207427532	1.50E-05	0.691800265	0.226525273	TSKU	chr11-77195185-77195685	Intronic
764270	701904	3929	0.267928365	9.46E-09	0.632470753	0.226525273	TSKU	chr11-77196403-77196903	Intronic
764271	701905	3929	0.151999212	0.002158451	0.542772897	0.226525273	TSKU	chr11-77196961-77197461	Intronic
764272	701906	3929	0.135332747	0.007037362	0.547989494	0.226525273	TSKU	chr11-77200943-77201443	Intronic
764273	701909	3929	0.143166354	0.004109554	0.28359058	0.226525273	TSKU	chr11-77204393-77204893	Intronic
764274	701912	3929	0.11129783	0.030390266	0.019757729	0.226525273	TSKU	chr11-77207706-77208206	Intronic
