## Supplementary tables for "Differential Chromatin Architecture and Risk Variants in Deep Layer Excitatory Neurons and Grey Matter Microglia Contribute to Major Depressive Disorder": Supplementary_table_4.csv (part 80 of 109)

	idxATAC	idxRNA	Correlation	FDR	VarQATAC	VarQRNA	geneName	peakName	peakType
764275	701916	3929	0.351330413	8.88E-15	0.868851936	0.226525273	TSKU	chr11-77244571-77245071	Intronic
764276	701917	3929	0.330213315	4.63E-13	0.791808339	0.226525273	TSKU	chr11-77259661-77260161	Intronic
764277	701918	3929	0.209693013	1.18E-05	0.00221074	0.226525273	TSKU	chr11-77273195-77273695	Intronic
764278	701919	3929	0.439828564	1.42E-23	0.568128352	0.226525273	TSKU	chr11-77276079-77276579	Intronic
764279	701920	3929	0.18299683	0.000164133	0.813374087	0.226525273	TSKU	chr11-77279026-77279526	Intronic
764280	701921	3929	0.38925896	3.23E-18	0.902229891	0.226525273	TSKU	chr11-77280701-77281201	Intronic
764281	701512	3930	-0.127979571	0.011343139	0.251298751	0.958609736	ACER3	chr11-76361292-76361792	Intronic
764282	701513	3930	-0.302773207	4.99E-11	0.179894185	0.958609736	ACER3	chr11-76365264-76365764	Intronic
764283	701514	3930	-0.32501541	1.17E-12	0.519096854	0.958609736	ACER3	chr11-76366080-76366580	Intronic
764284	701516	3930	-0.553465899	1.53E-39	0.88601404	0.958609736	ACER3	chr11-76371080-76371580	Intronic
764285	701517	3930	-0.105909374	0.040609581	0.22836807	0.958609736	ACER3	chr11-76379636-76380136	Promoter
764286	701519	3930	0.581530587	1.59E-44	0.995412362	0.958609736	ACER3	chr11-76380938-76381438	Promoter
764287	701520	3930	0.171342461	0.000458625	0.879574261	0.958609736	ACER3	chr11-76381517-76382017	Promoter
764288	701521	3930	-0.162051547	0.000988552	0.093075454	0.958609736	ACER3	chr11-76382495-76382995	Promoter
764289	701522	3930	-0.294113108	1.98E-10	0.01895041	0.958609736	ACER3	chr11-76388309-76388809	Intronic
764290	701523	3930	-0.439469556	1.56E-23	0.30085313	0.958609736	ACER3	chr11-76389375-76389875	Intronic
764291	701524	3930	-0.189986228	8.56E-05	0.044985515	0.958609736	ACER3	chr11-76390849-76391349	Intronic
764292	701525	3930	-0.247884865	1.38E-07	0.041619182	0.958609736	ACER3	chr11-76394571-76395071	Intronic
764293	701526	3930	-0.329049237	5.70E-13	0.072042912	0.958609736	ACER3	chr11-76400624-76401124	Intronic
764294	701527	3930	-0.229788764	1.26E-06	0.349737246	0.958609736	ACER3	chr11-76410451-76410951	Intronic
764295	701528	3930	0.207316755	1.52E-05	0.78412848	0.958609736	ACER3	chr11-76411033-76411533	Exonic
764296	701529	3930	-0.244438348	2.13E-07	0.23368605	0.958609736	ACER3	chr11-76412369-76412869	Exonic
764297	701530	3930	-0.113179658	0.027373422	0.008472158	0.958609736	ACER3	chr11-76420089-76420589	Distal
764298	701531	3930	-0.113270333	0.027234221	0.306921166	0.958609736	ACER3	chr11-76423272-76423772	Distal
764299	701532	3930	-0.310264423	1.46E-11	0.38369065	0.958609736	ACER3	chr11-76427280-76427780	Distal
764300	701533	3930	-0.183637023	0.000154797	0.041071895	0.958609736	ACER3	chr11-76432689-76433189	Distal
764301	701535	3930	0.643566486	1.87E-57	0.997048591	0.958609736	ACER3	chr11-76444484-76444984	Promoter
764302	701536	3930	0.425483862	5.86E-22	0.970680232	0.958609736	ACER3	chr11-76445017-76445517	Intronic
764303	701537	3930	-0.392794123	1.46E-18	0.965120056	0.958609736	ACER3	chr11-76445547-76446047	Intronic
764304	701538	3930	-0.289662032	3.93E-10	0.033403301	0.958609736	ACER3	chr11-76474271-76474771	Intronic
764305	701539	3930	-0.22813031	1.53E-06	0.081099907	0.958609736	ACER3	chr11-76491211-76491711	Intronic
764306	701540	3930	-0.106014634	0.04038623	0.232244141	0.958609736	ACER3	chr11-76492883-76493383	Intronic
764307	701541	3930	-0.34131577	6.02E-14	0.753561123	0.958609736	ACER3	chr11-76493845-76494345	Intronic
764308	701542	3930	-0.164591685	0.000804953	0.255000216	0.958609736	ACER3	chr11-76510304-76510804	Intronic
764309	701544	3930	-0.155536826	0.001649585	0.123648444	0.958609736	ACER3	chr11-76513701-76514201	Intronic
764310	701545	3930	-0.441881046	8.22E-24	0.162268342	0.958609736	ACER3	chr11-76517064-76517564	Intronic
764311	701546	3930	-0.259069541	3.18E-08	0.073696039	0.958609736	ACER3	chr11-76518161-76518661	Intronic
764312	701547	3930	-0.162401066	0.00096123	0.20694501	0.958609736	ACER3	chr11-76525008-76525508	Intronic
764313	701548	3930	-0.22367787	2.55E-06	0.058866712	0.958609736	ACER3	chr11-76528802-76529302	Intronic
764314	701551	3930	-0.29618466	1.43E-10	0.199252009	0.958609736	ACER3	chr11-76551344-76551844	Exonic
764315	701552	3930	-0.405413854	7.92E-20	0.059775415	0.958609736	ACER3	chr11-76555133-76555633	Distal
764316	701553	3930	-0.189781249	8.73E-05	0.038683732	0.958609736	ACER3	chr11-76555785-76556285	Distal
764317	701554	3930	-0.411645621	1.79E-20	0.278674382	0.958609736	ACER3	chr11-76560071-76560571	Distal
764318	701555	3930	-0.329121752	5.63E-13	0.045021187	0.958609736	ACER3	chr11-76561032-76561532	Distal
764319	701560	3930	-0.143389159	0.004045091	0.039283589	0.958609736	ACER3	chr11-76593087-76593587	Distal
764320	701561	3930	-0.170026444	0.000512733	0.007658267	0.958609736	ACER3	chr11-76595436-76595936	Distal
764321	701562	3930	-0.127819535	0.01145806	0.558236815	0.958609736	ACER3	chr11-76596718-76597218	Distal
764322	701564	3930	0.317126959	4.59E-12	0.857999125	0.958609736	ACER3	chr11-76598464-76598964	Distal
764323	701566	3930	-0.134800015	0.007291443	0.213614781	0.958609736	ACER3	chr11-76602478-76602978	Distal
764324	701567	3930	-0.40787885	4.41E-20	0.595258032	0.958609736	ACER3	chr11-76603609-76604109	Distal
764325	701568	3930	-0.605898499	2.90E-49	0.960542744	0.958609736	ACER3	chr11-76604228-76604728	Distal
764326	701569	3930	-0.235082657	6.73E-07	0.685375507	0.958609736	ACER3	chr11-76604860-76605360	Distal
764327	701570	3930	-0.417046078	4.81E-21	0.30906995	0.958609736	ACER3	chr11-76605406-76605906	Distal
764328	701571	3930	-0.595452664	3.50E-47	0.895220295	0.958609736	ACER3	chr11-76606173-76606673	Distal
764329	701572	3930	-0.428840594	2.49E-22	0.386685241	0.958609736	ACER3	chr11-76606803-76607303	Distal
764330	701574	3930	-0.37508805	7.07E-17	0.591765907	0.958609736	ACER3	chr11-76609777-76610277	Distal
764331	701575	3930	-0.378969849	3.09E-17	0.758492341	0.958609736	ACER3	chr11-76610753-76611253	Distal
764332	701576	3930	-0.105394135	0.041721714	0.853154271	0.958609736	ACER3	chr11-76614327-76614827	Distal
764333	701577	3930	-0.184838031	0.000138631	0.266772056	0.958609736	ACER3	chr11-76615294-76615794	Distal
764334	701578	3930	-0.133139699	0.008136894	0.578927655	0.958609736	ACER3	chr11-76615802-76616302	Distal
764335	701580	3930	-0.264904798	1.44E-08	0.213735879	0.958609736	ACER3	chr11-76621242-76621742	Distal
764336	701581	3930	-0.250640279	9.67E-08	0.174488901	0.958609736	ACER3	chr11-76621761-76622261	Distal
764337	701582	3930	-0.526068413	4.07E-35	0.811770714	0.958609736	ACER3	chr11-76623069-76623569	Distal
764338	701583	3930	-0.105995542	0.040426506	0.274957897	0.958609736	ACER3	chr11-76623919-76624419	Distal
764339	701588	3930	-0.350267342	1.09E-14	0.589969153	0.958609736	ACER3	chr11-76640411-76640911	Distal
764340	701589	3930	-0.262143665	2.10E-08	0.188249	0.958609736	ACER3	chr11-76648872-76649372	Distal
764341	701591	3930	-0.39929888	3.31E-19	0.847804373	0.958609736	ACER3	chr11-76653516-76654016	Distal
764342	701593	3930	-0.160942346	0.001080317	0.199902558	0.958609736	ACER3	chr11-76655257-76655757	Distal
764343	701595	3930	-0.102084842	0.049484546	0.148074544	0.958609736	ACER3	chr11-76657062-76657562	Distal
764344	701596	3930	-0.102830727	0.047638528	0.293860431	0.958609736	ACER3	chr11-76660110-76660610	Exonic
764345	701597	3930	-0.212777828	8.52E-06	0.052455095	0.958609736	ACER3	chr11-76663302-76663802	Intronic
764346	701598	3930	-0.255240674	5.30E-08	0.247367295	0.958609736	ACER3	chr11-76664529-76665029	Intronic
764347	701600	3930	-0.209253474	1.24E-05	0.062803801	0.958609736	ACER3	chr11-76667973-76668473	Intronic
764348	701601	3930	-0.187587038	0.000107359	0.192470528	0.958609736	ACER3	chr11-76668633-76669133	Intronic
764349	701603	3930	-0.242788364	2.62E-07	0.630385805	0.958609736	ACER3	chr11-76670412-76670912	Promoter
764350	701604	3930	-0.1539906	0.001856866	0.219058553	0.958609736	ACER3	chr11-76671244-76671744	Promoter
764351	701606	3930	-0.278982123	1.95E-09	0.03423315	0.958609736	ACER3	chr11-76673578-76674078	Distal
764352	701607	3930	-0.209467144	1.21E-05	0.601807644	0.958609736	ACER3	chr11-76674346-76674846	Distal
764353	701608	3930	-0.297642822	1.13E-10	0.192254617	0.958609736	ACER3	chr11-76676047-76676547	Distal
764354	701609	3930	-0.373887114	9.12E-17	0.516904888	0.958609736	ACER3	chr11-76676817-76677317	Distal
764355	701610	3930	-0.243726152	2.33E-07	0.164091381	0.958609736	ACER3	chr11-76678333-76678833	Distal
764356	701611	3930	-0.359665295	1.71E-15	0.890702124	0.958609736	ACER3	chr11-76680796-76681296	Distal
764357	701612	3930	-0.298958242	9.21E-11	0.024631684	0.958609736	ACER3	chr11-76683670-76684170	Distal
764358	701613	3930	-0.240322015	3.56E-07	0.339245851	0.958609736	ACER3	chr11-76686177-76686677	Distal
764359	701614	3930	-0.319210881	3.21E-12	0.217502117	0.958609736	ACER3	chr11-76686747-76687247	Distal
764360	701615	3930	-0.223969934	2.47E-06	0.155465269	0.958609736	ACER3	chr11-76687706-76688206	Distal
764361	701616	3930	-0.296889215	1.28E-10	0.228902215	0.958609736	ACER3	chr11-76689070-76689570	Distal
764362	701617	3930	-0.194331512	5.64E-05	0.321926038	0.958609736	ACER3	chr11-76689663-76690163	Distal
764363	701618	3930	-0.221126925	3.40E-06	0.015729582	0.958609736	ACER3	chr11-76691600-76692100	Distal
764364	701619	3930	-0.144667304	0.003693651	0.017743186	0.958609736	ACER3	chr11-76692513-76693013	Distal
764365	701620	3930	-0.302650528	5.09E-11	0.245026069	0.958609736	ACER3	chr11-76693063-76693563	Distal
764366	701621	3930	-0.363866885	7.30E-16	0.033363874	0.958609736	ACER3	chr11-76693894-76694394	Distal
764367	701622	3930	-0.340711949	6.74E-14	0.248933118	0.958609736	ACER3	chr11-76694527-76695027	Distal
764368	701623	3930	-0.370853477	1.73E-16	0.645100605	0.958609736	ACER3	chr11-76695129-76695629	Distal
764369	701624	3930	-0.608523362	8.47E-50	0.972373725	0.958609736	ACER3	chr11-76695688-76696188	Distal
764370	701625	3930	-0.166045337	0.000714592	0.307383028	0.958609736	ACER3	chr11-76696693-76697193	Distal
764371	701626	3930	-0.289807525	3.85E-10	0.085925986	0.958609736	ACER3	chr11-76698134-76698634	Distal
764372	701627	3930	-0.241170609	3.20E-07	0.333765468	0.958609736	ACER3	chr11-76698706-76699206	Distal
764373	701628	3930	-0.235729935	6.23E-07	0.262969207	0.958609736	ACER3	chr11-76700428-76700928	Distal
764374	701629	3930	-0.18485742	0.000138384	0.17307046	0.958609736	ACER3	chr11-76701604-76702104	Distal
764375	701630	3930	-0.184404248	0.000144282	0.189941554	0.958609736	ACER3	chr11-76707800-76708300	Distal
764376	701633	3930	-0.316860023	4.81E-12	0.97425215	0.958609736	ACER3	chr11-76721711-76722211	Distal
764377	701634	3930	-0.582719386	9.55E-45	0.765174315	0.958609736	ACER3	chr11-76722326-76722826	Distal
764378	701635	3930	-0.331928477	3.40E-13	0.271844086	0.958609736	ACER3	chr11-76723127-76723627	Distal
764379	701636	3930	-0.260366652	2.67E-08	0.123033568	0.958609736	ACER3	chr11-76724166-76724666	Distal
764380	701637	3930	-0.380389005	2.27E-17	0.864780606	0.958609736	ACER3	chr11-76733814-76734314	Distal
764381	701639	3930	-0.208147303	1.39E-05	0.738893259	0.958609736	ACER3	chr11-76735012-76735512	Distal
764382	701640	3930	-0.161114572	0.001065536	0.223805778	0.958609736	ACER3	chr11-76735900-76736400	Distal
764383	701641	3930	-0.225452393	2.08E-06	0.381067802	0.958609736	ACER3	chr11-76739047-76739547	Distal
764384	701642	3930	-0.239358681	4.00E-07	0.052270163	0.958609736	ACER3	chr11-76740892-76741392	Distal
764385	701643	3930	-0.265084938	1.40E-08	0.204448892	0.958609736	ACER3	chr11-76743526-76744026	Distal
764386	701644	3930	-0.324002127	1.40E-12	0.563097627	0.958609736	ACER3	chr11-76744688-76745188	Distal
764387	701645	3930	-0.309468472	1.67E-11	0.455858415	0.958609736	ACER3	chr11-76747094-76747594	Distal
764388	701646	3930	-0.237731716	4.89E-07	0.152242564	0.958609736	ACER3	chr11-76747692-76748192	Distal
764389	701647	3930	-0.542602357	9.73E-38	0.837332692	0.958609736	ACER3	chr11-76748891-76749391	Distal
764390	701648	3930	-0.328790957	5.97E-13	0.219789834	0.958609736	ACER3	chr11-76750609-76751109	Distal
764391	701649	3930	-0.337102777	1.32E-13	0.012679605	0.958609736	ACER3	chr11-76751778-76752278	Distal
764392	701651	3930	-0.188649626	9.72E-05	0.607503938	0.958609736	ACER3	chr11-76756449-76756949	Distal
764393	701652	3930	-0.323090971	1.64E-12	0.127958215	0.958609736	ACER3	chr11-76756994-76757494	Distal
764394	701654	3930	-0.245564671	1.85E-07	0.298013432	0.958609736	ACER3	chr11-76760949-76761449	Distal
764395	701655	3930	-0.356555239	3.18E-15	0.099942361	0.958609736	ACER3	chr11-76762318-76762818	Distal
764396	701656	3930	-0.146401063	0.003261032	0.60467926	0.958609736	ACER3	chr11-76762839-76763339	Distal
764397	701657	3930	-0.140074879	0.00509962	0.959474454	0.958609736	ACER3	chr11-76763547-76764047	Distal
764398	701658	3930	-0.312388579	1.03E-11	0.240397126	0.958609736	ACER3	chr11-76764291-76764791	Distal
764399	701659	3930	-0.527688906	2.28E-35	0.825611544	0.958609736	ACER3	chr11-76765385-76765885	Distal
764400	701660	3930	-0.289536717	4.01E-10	0.062910818	0.958609736	ACER3	chr11-76765962-76766462	Distal
764401	701661	3930	-0.122996623	0.015439032	0.037260597	0.958609736	ACER3	chr11-76766549-76767049	Distal
764402	701662	3930	-0.326877823	8.40E-13	0.182158434	0.958609736	ACER3	chr11-76767350-76767850	Distal
764403	701663	3930	-0.503472307	9.20E-32	0.910934857	0.958609736	ACER3	chr11-76767917-76768417	Distal
764404	701664	3930	-0.469820266	3.25E-27	0.784843803	0.958609736	ACER3	chr11-76768933-76769433	Distal
764405	701665	3930	-0.235205278	6.63E-07	0.264458993	0.958609736	ACER3	chr11-76769683-76770183	Distal
764406	701666	3930	-0.12594439	0.012883529	0.316838989	0.958609736	ACER3	chr11-76770656-76771156	Distal
764407	701669	3930	-0.583093043	8.13E-45	0.953405479	0.958609736	ACER3	chr11-76778752-76779252	Distal
764408	701670	3930	-0.307950517	2.14E-11	0.184488394	0.958609736	ACER3	chr11-76779509-76780009	Distal
764409	701671	3930	-0.28826112	4.87E-10	0.270502622	0.958609736	ACER3	chr11-76780191-76780691	Promoter
764410	701672	3930	-0.436967799	3.03E-23	0.724578363	0.958609736	ACER3	chr11-76780891-76781391	Promoter
764411	701673	3930	-0.243219297	2.48E-07	0.66626551	0.958609736	ACER3	chr11-76781640-76782140	Promoter
764412	701674	3930	-0.574050133	3.77E-43	0.91262835	0.958609736	ACER3	chr11-76782428-76782928	Exonic
764413	701676	3930	-0.150790191	0.002362614	0.830714553	0.958609736	ACER3	chr11-76783935-76784435	Promoter
764414	701677	3930	-0.190477013	8.17E-05	0.459965417	0.958609736	ACER3	chr11-76784839-76785339	Intronic
764415	701678	3930	-0.438975248	1.78E-23	0.619519852	0.958609736	ACER3	chr11-76785504-76786004	Intronic
764416	701679	3930	-0.165891741	0.00072365	0.444019924	0.958609736	ACER3	chr11-76786551-76787051	Intronic
764417	701680	3930	-0.16298675	0.000916962	0.486516831	0.958609736	ACER3	chr11-76787353-76787853	Intronic
764418	701682	3930	0.681624217	5.29E-67	0.972109938	0.958609736	ACER3	chr11-76788750-76789250	Intronic
764419	701684	3930	-0.268562726	8.66E-09	0.229794021	0.958609736	ACER3	chr11-76791815-76792315	Exonic
764420	701685	3930	-0.411397813	1.90E-20	0.494902624	0.958609736	ACER3	chr11-76792856-76793356	Intronic
764421	701686	3930	-0.312508088	1.01E-11	0.490079361	0.958609736	ACER3	chr11-76793437-76793937	Intronic
764422	701687	3930	-0.475982139	5.20E-28	0.754221059	0.958609736	ACER3	chr11-76794048-76794548	Intronic
764423	701688	3930	-0.338489917	1.02E-13	0.242264286	0.958609736	ACER3	chr11-76794575-76795075	Intronic
764424	701689	3930	-0.184749401	0.000139769	0.269637101	0.958609736	ACER3	chr11-76795139-76795639	Intronic
764425	701690	3930	-0.195260609	5.15E-05	0.171678304	0.958609736	ACER3	chr11-76795733-76796233	Exonic
764426	701691	3930	-0.193738165	5.97E-05	0.232762327	0.958609736	ACER3	chr11-76796446-76796946	Exonic
764427	701692	3930	-0.288938381	4.39E-10	0.454646497	0.958609736	ACER3	chr11-76797477-76797977	Exonic
764428	701693	3930	-0.227444204	1.66E-06	0.639976006	0.958609736	ACER3	chr11-76798357-76798857	Distal
764429	701694	3930	0.347584196	1.83E-14	0.97041269	0.958609736	ACER3	chr11-76799149-76799649	Distal
764430	701695	3930	-0.134574478	0.007401602	0.040775252	0.958609736	ACER3	chr11-76800137-76800637	Distal
764431	701697	3930	-0.140256654	0.005036004	0.045087838	0.958609736	ACER3	chr11-76805026-76805526	Distal
764432	701698	3930	0.515334736	1.72E-33	0.956276156	0.958609736	ACER3	chr11-76807344-76807844	Distal
764433	701700	3930	0.460766887	4.46E-26	0.8296181	0.958609736	ACER3	chr11-76810119-76810619	Distal
764434	701703	3930	-0.489504441	8.19E-30	0.589285748	0.958609736	ACER3	chr11-76830475-76830975	Distal
764435	701704	3930	-0.486076048	2.39E-29	0.582228276	0.958609736	ACER3	chr11-76831026-76831526	Distal
764436	701706	3930	-0.577062079	1.07E-43	0.969409174	0.958609736	ACER3	chr11-76836422-76836922	Distal
764437	701707	3930	-0.44151477	9.07E-24	0.602502314	0.958609736	ACER3	chr11-76836996-76837496	Distal
764438	701709	3930	-0.109347614	0.033804512	0.907874554	0.958609736	ACER3	chr11-76838282-76838782	Distal
764439	701710	3930	-0.244886898	2.01E-07	0.208784947	0.958609736	ACER3	chr11-76839172-76839672	Distal
764440	701715	3930	0.133171483	0.008119949	0.37872376	0.958609736	ACER3	chr11-76859039-76859539	Promoter
764441	701716	3930	0.147334792	0.003047422	0.796355611	0.958609736	ACER3	chr11-76860048-76860548	Promoter
764442	701717	3930	0.716836218	3.06E-77	0.997916929	0.958609736	ACER3	chr11-76860609-76861109	Promoter
764443	701718	3930	0.192355264	6.82E-05	0.927842561	0.958609736	ACER3	chr11-76861131-76861631	Intronic
764444	701722	3930	-0.222294621	2.98E-06	0.207476339	0.958609736	ACER3	chr11-76873550-76874050	Intronic
764445	701723	3930	-0.254196035	6.08E-08	0.680038751	0.958609736	ACER3	chr11-76874476-76874976	Intronic
764446	701725	3930	-0.196695477	4.47E-05	0.523558701	0.958609736	ACER3	chr11-76876109-76876609	Intronic
764447	701726	3930	-0.256566463	4.45E-08	0.614096732	0.958609736	ACER3	chr11-76877064-76877564	Intronic
764448	701727	3930	0.226038417	1.95E-06	0.164552304	0.958609736	ACER3	chr11-76878774-76879274	Intronic
764449	701728	3930	0.259325069	3.08E-08	0.164143951	0.958609736	ACER3	chr11-76879530-76880030	Intronic
764450	701729	3930	0.783040141	1.82E-101	0.982115064	0.958609736	ACER3	chr11-76880138-76880638	Intronic
764451	701730	3930	0.506392322	3.50E-32	0.852689593	0.958609736	ACER3	chr11-76880706-76881206	Intronic
764452	701731	3930	0.392677791	1.50E-18	0.649790566	0.958609736	ACER3	chr11-76882761-76883261	Intronic
764453	701732	3930	0.497499808	6.44E-31	0.790708132	0.958609736	ACER3	chr11-76883263-76883763	Intronic
764454	701733	3930	0.372384903	1.25E-16	0.799046988	0.958609736	ACER3	chr11-76883956-76884456	Intronic
764455	701734	3930	0.372209995	1.30E-16	0.354610262	0.958609736	ACER3	chr11-76884595-76885095	Intronic
764456	701735	3930	0.522502065	1.43E-34	0.825373104	0.958609736	ACER3	chr11-76885366-76885866	Intronic
764457	701736	3930	0.357200333	2.80E-15	0.624846281	0.958609736	ACER3	chr11-76885934-76886434	Intronic
764458	701737	3930	0.26216456	2.10E-08	0.388660357	0.958609736	ACER3	chr11-76886931-76887431	Intronic
764459	701738	3930	0.293860415	2.06E-10	0.573452904	0.958609736	ACER3	chr11-76887895-76888395	Intronic
764460	701739	3930	0.570497795	1.65E-42	0.877758732	0.958609736	ACER3	chr11-76888608-76889108	Intronic
764461	701740	3930	0.646733773	3.39E-58	0.930545203	0.958609736	ACER3	chr11-76889388-76889888	Intronic
764462	701741	3930	0.422894917	1.12E-21	0.631445646	0.958609736	ACER3	chr11-76890626-76891126	Intronic
764463	701742	3930	0.374846724	7.44E-17	0.83589266	0.958609736	ACER3	chr11-76891489-76891989	Intronic
764464	701743	3930	0.404250597	1.04E-19	0.937916215	0.958609736	ACER3	chr11-76892273-76892773	Intronic
764465	701744	3930	0.455049335	2.24E-25	0.803674053	0.958609736	ACER3	chr11-76893028-76893528	Intronic
764466	701745	3930	0.264938174	1.43E-08	0.439983328	0.958609736	ACER3	chr11-76893902-76894402	Intronic
764467	701746	3930	0.248669488	1.25E-07	0.288039285	0.958609736	ACER3	chr11-76899175-76899675	Intronic
764468	701747	3930	0.271089172	6.07E-09	0.272297499	0.958609736	ACER3	chr11-76900547-76901047	Intronic
764469	701748	3930	0.56071992	8.76E-41	0.857893047	0.958609736	ACER3	chr11-76901097-76901597	Intronic
764470	701749	3930	0.422511627	1.24E-21	0.749998592	0.958609736	ACER3	chr11-76902261-76902761	Intronic
764471	701750	3930	0.290150866	3.65E-10	0.369203026	0.958609736	ACER3	chr11-76903335-76903835	Intronic
764472	701751	3930	0.334789618	2.02E-13	0.940939907	0.958609736	ACER3	chr11-76919011-76919511	Intronic
764473	701752	3930	0.618578972	6.76E-52	0.972614982	0.958609736	ACER3	chr11-76919852-76920352	Intronic
764474	701753	3930	0.311231538	1.24E-11	0.488729449	0.958609736	ACER3	chr11-76920471-76920971	Intronic
764475	701758	3930	0.198003403	3.93E-05	0.339337848	0.958609736	ACER3	chr11-76985172-76985672	Intronic
764476	701759	3930	-0.145206659	0.003553695	0.023121246	0.958609736	ACER3	chr11-76993668-76994168	Intronic
764477	701760	3930	-0.273155108	4.52E-09	0.009799541	0.958609736	ACER3	chr11-77004341-77004841	Intronic
764478	701761	3930	-0.238307386	4.55E-07	0.298040655	0.958609736	ACER3	chr11-77020806-77021306	Exonic
764479	701762	3930	-0.414248735	9.52E-21	0.69394811	0.958609736	ACER3	chr11-77027263-77027763	Distal
764480	701763	3930	-0.11159488	0.029896081	0.178949809	0.958609736	ACER3	chr11-77029213-77029713	Distal
764481	701764	3930	-0.22551103	2.07E-06	0.100530953	0.958609736	ACER3	chr11-77033795-77034295	Promoter
764482	701766	3930	-0.170839882	0.000478617	0.356317836	0.958609736	ACER3	chr11-77039075-77039575	Intronic
764483	701767	3930	-0.302334564	5.36E-11	0.837149638	0.958609736	ACER3	chr11-77039747-77040247	Exonic
764484	701768	3930	-0.246056711	1.74E-07	0.358513556	0.958609736	ACER3	chr11-77042068-77042568	Distal
764485	701771	3930	0.564546708	1.88E-41	0.980872168	0.958609736	ACER3	chr11-77047551-77048051	Distal
764486	701772	3930	-0.282524329	1.15E-09	0.604770318	0.958609736	ACER3	chr11-77048969-77049469	Distal
764487	701773	3930	-0.500620446	2.34E-31	0.371058921	0.958609736	ACER3	chr11-77051998-77052498	Distal
764488	701774	3930	-0.521849245	1.80E-34	0.826402905	0.958609736	ACER3	chr11-77052513-77053013	Distal
764489	701775	3930	-0.37542047	6.59E-17	0.413768923	0.958609736	ACER3	chr11-77053288-77053788	Distal
764490	701776	3930	-0.147693457	0.002968728	0.144860287	0.958609736	ACER3	chr11-77053806-77054306	Distal
764491	701779	3930	-0.331759776	3.50E-13	0.048487028	0.958609736	ACER3	chr11-77059954-77060454	Distal
764492	701782	3930	-0.105874864	0.040683302	0.549954283	0.958609736	ACER3	chr11-77064767-77065267	Promoter
764493	701784	3930	-0.157111565	0.001460397	0.937963152	0.958609736	ACER3	chr11-77066069-77066569	Promoter
764494	701785	3930	0.644868556	9.29E-58	0.998040843	0.958609736	ACER3	chr11-77066618-77067118	Promoter
764495	701787	3930	-0.142831765	0.004207748	0.624636941	0.958609736	ACER3	chr11-77067851-77068351	Intronic
764496	701788	3930	-0.262575103	1.98E-08	0.606266674	0.958609736	ACER3	chr11-77068516-77069016	Intronic
764497	701790	3930	-0.115671633	0.023771958	0.598257317	0.958609736	ACER3	chr11-77069999-77070499	Intronic
764498	701791	3930	-0.313645668	8.30E-12	0.358990438	0.958609736	ACER3	chr11-77070596-77071096	Intronic
764499	701792	3930	-0.262097836	2.11E-08	0.548152835	0.958609736	ACER3	chr11-77071582-77072082	Intronic
764500	701793	3930	-0.14812382	0.002876886	0.624572168	0.958609736	ACER3	chr11-77072142-77072642	Intronic
764501	701794	3930	-0.147207549	0.003075728	0.559050705	0.958609736	ACER3	chr11-77072650-77073150	Intronic
764502	701795	3930	0.674601289	3.93E-65	0.978049367	0.958609736	ACER3	chr11-77073160-77073660	Intronic
764503	701796	3930	0.125783359	0.01301283	0.702204357	0.958609736	ACER3	chr11-77074019-77074519	Intronic
764504	701797	3930	-0.110437063	0.03185894	0.407587298	0.958609736	ACER3	chr11-77074893-77075393	Intronic
764505	701798	3930	-0.257741724	3.80E-08	0.11155086	0.958609736	ACER3	chr11-77076346-77076846	Intronic
764506	701799	3930	-0.226868405	1.77E-06	0.085850886	0.958609736	ACER3	chr11-77076960-77077460	Intronic
764507	701800	3930	-0.311519111	1.19E-11	0.267166328	0.958609736	ACER3	chr11-77081873-77082373	Intronic
764508	701801	3930	-0.140962514	0.004795591	0.655439923	0.958609736	ACER3	chr11-77082547-77083047	Intronic
764509	701802	3930	-0.143564712	0.003995171	0.306012463	0.958609736	ACER3	chr11-77083085-77083585	Intronic
764510	701803	3930	-0.240212503	3.61E-07	0.180131687	0.958609736	ACER3	chr11-77083894-77084394	Intronic
764511	701804	3930	-0.331151576	3.91E-13	0.363821211	0.958609736	ACER3	chr11-77084489-77084989	Intronic
764512	701806	3930	-0.199948241	3.23E-05	0.190440027	0.958609736	ACER3	chr11-77087750-77088250	Exonic
764513	701807	3930	-0.274954476	3.50E-09	0.285650183	0.958609736	ACER3	chr11-77088311-77088811	Intronic
764514	701808	3930	-0.113160894	0.02740199	0.669367118	0.958609736	ACER3	chr11-77088981-77089481	Intronic
764515	701809	3930	-0.318779324	3.46E-12	0.271692948	0.958609736	ACER3	chr11-77089572-77090072	Intronic
764516	701812	3930	-0.198637421	3.69E-05	0.67139011	0.958609736	ACER3	chr11-77091848-77092348	Intronic
764517	701816	3930	-0.233208143	8.42E-07	0.74255248	0.958609736	ACER3	chr11-77094452-77094952	Intronic
764518	701817	3930	-0.150018188	0.002502215	0.094242312	0.958609736	ACER3	chr11-77095071-77095571	Intronic
764519	701819	3930	-0.11353428	0.026834228	0.034511018	0.958609736	ACER3	chr11-77099502-77100002	Intronic
764520	701820	3930	-0.379700419	2.64E-17	0.109020947	0.958609736	ACER3	chr11-77101063-77101563	Promoter
764521	701821	3930	-0.199936208	3.24E-05	0.212488289	0.958609736	ACER3	chr11-77102144-77102644	Promoter
764522	701822	3930	-0.285361322	7.55E-10	0.316438145	0.958609736	ACER3	chr11-77103590-77104090	Intronic
764523	701823	3930	-0.548648655	9.84E-39	0.824829571	0.958609736	ACER3	chr11-77104709-77105209	Intronic
764524	701824	3930	-0.276471126	2.81E-09	0.596431461	0.958609736	ACER3	chr11-77105441-77105941	Intronic
764525	701825	3930	-0.367302685	3.61E-16	0.952243315	0.958609736	ACER3	chr11-77106208-77106708	Intronic
764526	701826	3930	-0.227212207	1.70E-06	0.522738239	0.958609736	ACER3	chr11-77106790-77107290	Intronic
764527	701827	3930	-0.361639939	1.15E-15	0.235722185	0.958609736	ACER3	chr11-77107353-77107853	Intronic
764528	701828	3930	-0.319832807	2.89E-12	0.689836415	0.958609736	ACER3	chr11-77107907-77108407	Intronic
764529	701829	3930	-0.456016081	1.71E-25	0.490222989	0.958609736	ACER3	chr11-77108852-77109352	Intronic
764530	701830	3930	-0.580611184	2.36E-44	0.8591979	0.958609736	ACER3	chr11-77109595-77110095	Intronic
764531	701831	3930	-0.21468174	6.94E-06	0.591212049	0.958609736	ACER3	chr11-77110588-77111088	Intronic
764532	701832	3930	-0.277496606	2.42E-09	0.178257955	0.958609736	ACER3	chr11-77111103-77111603	Intronic
764533	701833	3930	-0.370627453	1.81E-16	0.692674235	0.958609736	ACER3	chr11-77112569-77113069	Exonic
764534	701834	3930	-0.453242012	3.71E-25	0.833506375	0.958609736	ACER3	chr11-77113457-77113957	Intronic
764535	701835	3930	-0.19063009	8.05E-05	0.516789423	0.958609736	ACER3	chr11-77114904-77115404	Intronic
764536	701836	3930	-0.110663048	0.031467376	0.381432973	0.958609736	ACER3	chr11-77115506-77116006	Intronic
764537	701837	3930	-0.13077238	0.009491172	0.473543399	0.958609736	ACER3	chr11-77116029-77116529	Exonic
764538	701838	3930	-0.116036189	0.023281495	0.607154726	0.958609736	ACER3	chr11-77116670-77117170	Intronic
764539	701839	3930	-0.257225153	4.08E-08	0.653714513	0.958609736	ACER3	chr11-77117452-77117952	Intronic
764540	701840	3930	-0.190809948	7.92E-05	0.500637407	0.958609736	ACER3	chr11-77117960-77118460	Exonic
764541	701841	3930	-0.180099847	0.000213333	0.387192163	0.958609736	ACER3	chr11-77118571-77119071	Intronic
764542	701842	3930	-0.181988555	0.000179908	0.319888965	0.958609736	ACER3	chr11-77119297-77119797	Exonic
764543	701843	3930	-0.181243606	0.000192456	0.317107469	0.958609736	ACER3	chr11-77120939-77121439	Intronic
764544	701844	3930	-0.272755722	4.79E-09	0.237879417	0.958609736	ACER3	chr11-77122453-77122953	Exonic
764545	701845	3930	-0.328728165	6.04E-13	0.44537453	0.958609736	ACER3	chr11-77123827-77124327	Exonic
764546	701846	3930	-0.317934629	4.00E-12	0.480924737	0.958609736	ACER3	chr11-77124518-77125018	Exonic
764547	701847	3930	-0.220649557	3.59E-06	0.461067501	0.958609736	ACER3	chr11-77125055-77125555	Exonic
764548	701848	3930	-0.285977853	6.89E-10	0.32887931	0.958609736	ACER3	chr11-77125697-77126197	Exonic
764549	701849	3930	-0.375607901	6.33E-17	0.791702261	0.958609736	ACER3	chr11-77126283-77126783	Promoter
764550	701851	3930	0.383343115	1.19E-17	0.982442685	0.958609736	ACER3	chr11-77127942-77128442	Promoter
764551	701853	3930	-0.209353545	1.23E-05	0.396067041	0.958609736	ACER3	chr11-77128987-77129487	Intronic
764552	701854	3930	-0.263279655	1.80E-08	0.51917477	0.958609736	ACER3	chr11-77130531-77131031	Intronic
764553	701855	3930	-0.109235557	0.034010425	0.853000317	0.958609736	ACER3	chr11-77131052-77131552	Intronic
764554	701856	3930	-0.215926703	6.06E-06	0.568879347	0.958609736	ACER3	chr11-77131603-77132103	Intronic
764555	701857	3930	-0.193729989	5.98E-05	0.42801529	0.958609736	ACER3	chr11-77137178-77137678	Intronic
764556	701858	3930	-0.306916288	2.54E-11	0.315362346	0.958609736	ACER3	chr11-77137981-77138481	Intronic
764557	701859	3930	-0.333155409	2.72E-13	0.254574026	0.958609736	ACER3	chr11-77138593-77139093	Intronic
764558	701860	3930	-0.299991301	7.81E-11	0.229221388	0.958609736	ACER3	chr11-77139256-77139756	Intronic
764559	701861	3930	-0.234931982	6.85E-07	0.221380065	0.958609736	ACER3	chr11-77140085-77140585	Intronic
764560	701862	3930	-0.108403489	0.035570665	0.314134469	0.958609736	ACER3	chr11-77140619-77141119	Intronic
764561	701864	3930	-0.189962842	8.58E-05	0.256458084	0.958609736	ACER3	chr11-77143440-77143940	Intronic
764562	701865	3930	-0.149363876	0.00262625	0.390461805	0.958609736	ACER3	chr11-77144440-77144940	Intronic
764563	701866	3930	-0.271131271	6.03E-09	0.271315574	0.958609736	ACER3	chr11-77144994-77145494	Intronic
764564	701867	3930	-0.204796876	1.97E-05	0.542204019	0.958609736	ACER3	chr11-77145948-77146448	Intronic
764565	701868	3930	-0.482274226	7.71E-29	0.851456085	0.958609736	ACER3	chr11-77146708-77147208	Intronic
764566	701870	3930	-0.131635134	0.008976378	0.196332518	0.958609736	ACER3	chr11-77149316-77149816	Intronic
764567	701871	3930	-0.306397011	2.77E-11	0.194238182	0.958609736	ACER3	chr11-77149999-77150499	Intronic
764568	701872	3930	-0.289148835	4.25E-10	0.081129946	0.958609736	ACER3	chr11-77150537-77151037	Intronic
764569	701873	3930	-0.361109341	1.28E-15	0.691965484	0.958609736	ACER3	chr11-77151446-77151946	Intronic
764570	701874	3930	-0.632271113	7.05E-55	0.926688846	0.958609736	ACER3	chr11-77152075-77152575	Intronic
764571	701875	3930	-0.31716534	4.56E-12	0.630113569	0.958609736	ACER3	chr11-77152756-77153256	Intronic
764572	701876	3930	-0.163411285	0.000886054	0.438905651	0.958609736	ACER3	chr11-77153321-77153821	Intronic
764573	701877	3930	0.556585779	4.51E-40	0.987234031	0.958609736	ACER3	chr11-77154324-77154824	Intronic
764574	701878	3930	-0.202376318	2.53E-05	0.127268238	0.958609736	ACER3	chr11-77159403-77159903	Intronic
764575	701879	3930	-0.146032028	0.003349024	0.614517289	0.958609736	ACER3	chr11-77159942-77160442	Exonic
764576	701882	3930	-0.306990226	2.51E-11	0.190668141	0.958609736	ACER3	chr11-77171245-77171745	Intronic
764577	701883	3930	-0.119835645	0.01865787	0.185722842	0.958609736	ACER3	chr11-77172614-77173114	Exonic
764578	701884	3930	-0.154784617	0.001747681	0.233244841	0.958609736	ACER3	chr11-77173501-77174001	Intronic
764579	701887	3930	-0.107527944	0.037276191	0.927016467	0.958609736	ACER3	chr11-77175837-77176337	Intronic
764580	701888	3930	-0.258647177	3.37E-08	0.170762091	0.958609736	ACER3	chr11-77176684-77177184	Intronic
764581	701891	3930	-0.131043206	0.009326541	0.262834028	0.958609736	ACER3	chr11-77181165-77181665	Exonic
764582	701892	3930	-0.130692403	0.009539961	0.984079853	0.958609736	ACER3	chr11-77183232-77183732	Intronic
764583	701893	3930	-0.156367418	0.001547274	0.557471739	0.958609736	ACER3	chr11-77183807-77184307	Intronic
764584	701894	3930	-0.219896082	3.91E-06	0.276071247	0.958609736	ACER3	chr11-77184426-77184926	Exonic
764585	701895	3930	-0.148565852	0.002785162	0.440914561	0.958609736	ACER3	chr11-77187502-77188002	Intronic
764586	701896	3930	0.391521282	1.95E-18	0.948936122	0.958609736	ACER3	chr11-77188281-77188781	Intronic
764587	701897	3930	-0.190328001	8.29E-05	0.398013056	0.958609736	ACER3	chr11-77189011-77189511	Intronic
764588	701898	3930	-0.638415817	2.88E-56	0.935605029	0.958609736	ACER3	chr11-77191216-77191716	Intronic
764589	701899	3930	-0.472482955	1.48E-27	0.877055613	0.958609736	ACER3	chr11-77191997-77192497	Exonic
764590	701900	3930	-0.183846157	0.000151863	0.124703592	0.958609736	ACER3	chr11-77192626-77193126	Intronic
764591	701902	3930	-0.223883366	2.49E-06	0.691800265	0.958609736	ACER3	chr11-77195185-77195685	Intronic
764592	701903	3930	-0.124392204	0.014179007	0.876790887	0.958609736	ACER3	chr11-77195688-77196188	Intronic
764593	701904	3930	-0.498477082	4.69E-31	0.632470753	0.958609736	ACER3	chr11-77196403-77196903	Intronic
764594	701905	3930	-0.288755271	4.52E-10	0.542772897	0.958609736	ACER3	chr11-77196961-77197461	Intronic
764595	701906	3930	-0.111953855	0.029308384	0.547989494	0.958609736	ACER3	chr11-77200943-77201443	Intronic
764596	701907	3930	-0.136664906	0.006435589	0.189357656	0.958609736	ACER3	chr11-77202984-77203484	Intronic
764597	701908	3930	-0.217686378	4.99E-06	0.243070667	0.958609736	ACER3	chr11-77203810-77204310	Intronic
764598	701909	3930	-0.25279064	7.31E-08	0.28359058	0.958609736	ACER3	chr11-77204393-77204893	Intronic
764599	701910	3930	-0.123188866	0.015259438	0.515053687	0.958609736	ACER3	chr11-77205403-77205903	Intronic
764600	701912	3930	-0.148617977	0.002774603	0.019757729	0.958609736	ACER3	chr11-77207706-77208206	Intronic
764601	701913	3930	-0.151486816	0.002243024	0.101223746	0.958609736	ACER3	chr11-77212294-77212794	Exonic
764602	701914	3930	-0.110018167	0.032594974	0.077147798	0.958609736	ACER3	chr11-77213253-77213753	Intronic
764603	701915	3930	-0.153506873	0.001926295	0.224495754	0.958609736	ACER3	chr11-77217085-77217585	Intronic
764604	701916	3930	-0.586645589	1.74E-45	0.868851936	0.958609736	ACER3	chr11-77244571-77245071	Intronic
764605	701917	3930	-0.487273364	1.65E-29	0.791808339	0.958609736	ACER3	chr11-77259661-77260161	Intronic
764606	701918	3930	-0.162270511	0.00097137	0.00221074	0.958609736	ACER3	chr11-77273195-77273695	Intronic
764607	701919	3930	-0.42023754	2.18E-21	0.568128352	0.958609736	ACER3	chr11-77276079-77276579	Intronic
764608	701920	3930	-0.515708292	1.51E-33	0.813374087	0.958609736	ACER3	chr11-77279026-77279526	Intronic
764609	701921	3930	-0.540666043	2.01E-37	0.902229891	0.958609736	ACER3	chr11-77280701-77281201	Intronic
764610	701922	3930	0.128503392	0.010973807	0.216376564	0.958609736	ACER3	chr11-77290658-77291158	Intronic
764611	701923	3930	-0.219738216	3.98E-06	0.012264681	0.958609736	ACER3	chr11-77300716-77301216	Intronic
764612	701924	3930	-0.519981173	3.45E-34	0.811190571	0.958609736	ACER3	chr11-77309042-77309542	Distal
764613	701925	3930	-0.5928462	1.13E-46	0.904023829	0.958609736	ACER3	chr11-77309631-77310131	Distal
764614	701926	3930	-0.264578885	1.51E-08	0.040863494	0.958609736	ACER3	chr11-77313485-77313985	Distal
764615	701927	3930	-0.463513105	2.03E-26	0.597641501	0.958609736	ACER3	chr11-77316369-77316869	Distal
764616	701928	3930	-0.431191784	1.36E-22	0.316301089	0.958609736	ACER3	chr11-77317759-77318259	Distal
764617	701929	3930	-0.330102581	4.72E-13	0.102441296	0.958609736	ACER3	chr11-77319330-77319830	Distal
764618	701930	3930	-0.260428938	2.65E-08	0.120174156	0.958609736	ACER3	chr11-77320963-77321463	Distal
764619	701931	3930	0.225835339	1.99E-06	0.878564173	0.958609736	ACER3	chr11-77322361-77322861	Exonic
764620	701932	3930	0.20923339	1.24E-05	0.881615089	0.958609736	ACER3	chr11-77323120-77323620	Intronic
764621	701934	3930	-0.311857465	1.12E-11	0.104306579	0.958609736	ACER3	chr11-77333779-77334279	Intronic
764622	701935	3930	-0.300071121	7.71E-11	0.302669598	0.958609736	ACER3	chr11-77340551-77341051	Intronic
764623	701936	3930	-0.315452064	6.11E-12	0.252599849	0.958609736	ACER3	chr11-77351525-77352025	Intronic
764624	701937	3930	-0.234917972	6.86E-07	0.186803335	0.958609736	ACER3	chr11-77352356-77352856	Intronic
764625	701938	3930	-0.337178149	1.30E-13	0.692883575	0.958609736	ACER3	chr11-77353121-77353621	Exonic
764626	701939	3930	-0.204761665	1.98E-05	0.194274793	0.958609736	ACER3	chr11-77354027-77354527	Intronic
764627	701940	3930	-0.452296463	4.83E-25	0.744632735	0.958609736	ACER3	chr11-77354570-77355070	Intronic
764628	701941	3930	-0.25425641	6.04E-08	0.122270369	0.958609736	ACER3	chr11-77355213-77355713	Intronic
764629	701556	3931	0.157216537	0.001448534	0.002682928	0.163412127	B3GNT6	chr11-76562542-76563042	Distal
764630	701559	3931	-0.102001446	0.049693298	0.568375242	0.163412127	B3GNT6	chr11-76588438-76588938	Distal
764631	701569	3931	-0.171737586	0.00044345	0.685375507	0.163412127	B3GNT6	chr11-76604860-76605360	Distal
764632	701576	3931	-0.152663789	0.002053101	0.853154271	0.163412127	B3GNT6	chr11-76614327-76614827	Distal
764633	701577	3931	-0.144439788	0.003754101	0.266772056	0.163412127	B3GNT6	chr11-76615294-76615794	Distal
764634	701578	3931	-0.146335229	0.003276578	0.578927655	0.163412127	B3GNT6	chr11-76615802-76616302	Distal
764635	701612	3931	0.103033835	0.047146321	0.024631684	0.163412127	B3GNT6	chr11-76683670-76684170	Distal
764636	701633	3931	0.129044556	0.010602824	0.97425215	0.163412127	B3GNT6	chr11-76721711-76722211	Distal
764637	701657	3931	-0.18654991	0.000118279	0.959474454	0.163412127	B3GNT6	chr11-76763547-76764047	Distal
764638	701676	3931	-0.137334625	0.006151147	0.830714553	0.163412127	B3GNT6	chr11-76783935-76784435	Promoter
764639	701682	3931	0.286093622	6.77E-10	0.972109938	0.163412127	B3GNT6	chr11-76788750-76789250	Intronic
764640	701694	3931	0.144489426	0.003740816	0.97041269	0.163412127	B3GNT6	chr11-76799149-76799649	Distal
764641	701709	3931	-0.188552578	9.81E-05	0.907874554	0.163412127	B3GNT6	chr11-76838282-76838782	Distal
764642	701710	3931	-0.13635728	0.006570412	0.208784947	0.163412127	B3GNT6	chr11-76839172-76839672	Distal
764643	701717	3931	0.222248187	3.00E-06	0.997916929	0.163412127	B3GNT6	chr11-76860609-76861109	Promoter
764644	701725	3931	0.120024557	0.018450215	0.523558701	0.163412127	B3GNT6	chr11-76876109-76876609	Intronic
764645	701729	3931	0.253393422	6.76E-08	0.982115064	0.163412127	B3GNT6	chr11-76880138-76880638	Intronic
764646	701730	3931	0.132629279	0.008413243	0.852689593	0.163412127	B3GNT6	chr11-76880706-76881206	Intronic
764647	701732	3931	0.176442842	0.000295132	0.790708132	0.163412127	B3GNT6	chr11-76883263-76883763	Intronic
764648	701733	3931	0.106625754	0.039106186	0.799046988	0.163412127	B3GNT6	chr11-76883956-76884456	Intronic
764649	701734	3931	0.138859564	0.005543987	0.354610262	0.163412127	B3GNT6	chr11-76884595-76885095	Intronic
764650	701735	3931	0.21498724	6.71E-06	0.825373104	0.163412127	B3GNT6	chr11-76885366-76885866	Intronic
764651	701738	3931	0.165582154	0.000742296	0.573452904	0.163412127	B3GNT6	chr11-76887895-76888395	Intronic
764652	701739	3931	0.194785476	5.39E-05	0.877758732	0.163412127	B3GNT6	chr11-76888608-76889108	Intronic
764653	701740	3931	0.270016692	7.06E-09	0.930545203	0.163412127	B3GNT6	chr11-76889388-76889888	Intronic
764654	701741	3931	0.119340926	0.019210955	0.631445646	0.163412127	B3GNT6	chr11-76890626-76891126	Intronic
764655	701742	3931	0.203577909	2.24E-05	0.83589266	0.163412127	B3GNT6	chr11-76891489-76891989	Intronic
764656	701744	3931	0.164239744	0.000828402	0.803674053	0.163412127	B3GNT6	chr11-76893028-76893528	Intronic
764657	701746	3931	0.10850966	0.03536849	0.288039285	0.163412127	B3GNT6	chr11-76899175-76899675	Intronic
764658	701748	3931	0.153924042	0.001866326	0.857893047	0.163412127	B3GNT6	chr11-76901097-76901597	Intronic
764659	701749	3931	0.213821719	7.61E-06	0.749998592	0.163412127	B3GNT6	chr11-76902261-76902761	Intronic
764660	701750	3931	0.148258635	0.002848558	0.369203026	0.163412127	B3GNT6	chr11-76903335-76903835	Intronic
764661	701751	3931	0.252241521	7.86E-08	0.940939907	0.163412127	B3GNT6	chr11-76919011-76919511	Intronic
764662	701752	3931	0.125658424	0.013114342	0.972614982	0.163412127	B3GNT6	chr11-76919852-76920352	Intronic
764663	701757	3931	-0.196779192	4.43E-05	0.948447976	0.163412127	B3GNT6	chr11-76978737-76979237	Intronic
764664	701769	3931	0.112401843	0.028587849	0.895635219	0.163412127	B3GNT6	chr11-77045948-77046448	Distal
764665	701771	3931	0.124198486	0.01434831	0.980872168	0.163412127	B3GNT6	chr11-77047551-77048051	Distal
764666	701778	3931	-0.108315177	0.035739778	0.511032111	0.163412127	B3GNT6	chr11-77055152-77055652	Distal
764667	701783	3931	0.122586519	0.015827958	0.386934947	0.163412127	B3GNT6	chr11-77065396-77065896	Promoter
764668	701785	3931	0.112118832	0.029041303	0.998040843	0.163412127	B3GNT6	chr11-77066618-77067118	Promoter
764669	701792	3931	-0.109007553	0.034432073	0.548152835	0.163412127	B3GNT6	chr11-77071582-77072082	Intronic
764670	701793	3931	-0.108492883	0.035400811	0.624572168	0.163412127	B3GNT6	chr11-77072142-77072642	Intronic
764671	701795	3931	0.205094046	1.91E-05	0.978049367	0.163412127	B3GNT6	chr11-77073160-77073660	Intronic
764672	701799	3931	-0.104984157	0.042624455	0.085850886	0.163412127	B3GNT6	chr11-77076960-77077460	Intronic
764673	701801	3931	-0.105467392	0.041561964	0.655439923	0.163412127	B3GNT6	chr11-77082547-77083047	Intronic
764674	701805	3931	-0.185526372	0.000130089	0.934257933	0.163412127	B3GNT6	chr11-77086405-77086905	Intronic
764675	701811	3931	0.1868152	0.000115395	0.968905069	0.163412127	B3GNT6	chr11-77091095-77091595	Intronic
764676	701812	3931	-0.165241518	0.000763282	0.67139011	0.163412127	B3GNT6	chr11-77091848-77092348	Intronic
764677	701813	3931	-0.172656631	0.000409971	0.896391846	0.163412127	B3GNT6	chr11-77092362-77092862	Intronic
764678	701823	3931	-0.13792864	0.005908014	0.824829571	0.163412127	B3GNT6	chr11-77104709-77105209	Intronic
764679	701825	3931	-0.157824991	0.001381433	0.952243315	0.163412127	B3GNT6	chr11-77106208-77106708	Intronic
764680	701828	3931	-0.118602722	0.020062432	0.689836415	0.163412127	B3GNT6	chr11-77107907-77108407	Intronic
764681	701830	3931	-0.117899186	0.020903268	0.8591979	0.163412127	B3GNT6	chr11-77109595-77110095	Intronic
764682	701831	3931	-0.110982047	0.030921873	0.591212049	0.163412127	B3GNT6	chr11-77110588-77111088	Intronic
764683	701836	3931	0.147047486	0.00311171	0.381432973	0.163412127	B3GNT6	chr11-77115506-77116006	Intronic
764684	701840	3931	-0.103577176	0.045849535	0.500637407	0.163412127	B3GNT6	chr11-77117960-77118460	Exonic
764685	701855	3931	-0.183187485	0.000161292	0.853000317	0.163412127	B3GNT6	chr11-77131052-77131552	Intronic
764686	701875	3931	-0.130584589	0.009606583	0.630113569	0.163412127	B3GNT6	chr11-77152756-77153256	Intronic
764687	701879	3931	-0.107798297	0.036741305	0.614517289	0.163412127	B3GNT6	chr11-77159942-77160442	Exonic
764688	701886	3931	-0.109263939	0.033958107	0.79765577	0.163412127	B3GNT6	chr11-77174918-77175418	Intronic
764689	701887	3931	-0.152913637	0.002014695	0.927016467	0.163412127	B3GNT6	chr11-77175837-77176337	Intronic
764690	701889	3931	-0.197401903	4.17E-05	0.976697576	0.163412127	B3GNT6	chr11-77178956-77179456	Intronic
764691	701891	3931	-0.131398462	0.009115037	0.262834028	0.163412127	B3GNT6	chr11-77181165-77181665	Exonic
764692	701892	3931	-0.247316287	1.48E-07	0.984079853	0.163412127	B3GNT6	chr11-77183232-77183732	Intronic
764693	701893	3931	-0.146487452	0.00324072	0.557471739	0.163412127	B3GNT6	chr11-77183807-77184307	Intronic
764694	701896	3931	0.117351487	0.021579621	0.948936122	0.163412127	B3GNT6	chr11-77188281-77188781	Intronic
764695	701897	3931	-0.121768293	0.016627281	0.398013056	0.163412127	B3GNT6	chr11-77189011-77189511	Intronic
764696	701919	3931	0.143651886	0.003970523	0.568128352	0.163412127	B3GNT6	chr11-77276079-77276579	Intronic
764697	701931	3931	0.195585939	4.99E-05	0.878564173	0.163412127	B3GNT6	chr11-77322361-77322861	Exonic
764698	701964	3931	-0.110752477	0.031313706	0.818613213	0.163412127	B3GNT6	chr11-77409895-77410395	Intronic
764699	701982	3931	0.1048864	0.042842813	0.181169937	0.163412127	B3GNT6	chr11-77439416-77439916	Intronic
764700	701984	3931	-0.102910475	0.047444028	0.662951747	0.163412127	B3GNT6	chr11-77442317-77442817	Intronic
764701	701989	3931	-0.142918257	0.004182167	0.878929345	0.163412127	B3GNT6	chr11-77448921-77449421	Intronic
764702	701995	3931	0.106263986	0.039859542	0.881842265	0.163412127	B3GNT6	chr11-77459549-77460049	Intronic
764703	702003	3931	0.103640153	0.045701313	0.785312235	0.163412127	B3GNT6	chr11-77470966-77471466	Intronic
764704	702006	3931	0.142532831	0.004297121	0.930060812	0.163412127	B3GNT6	chr11-77473305-77473805	Exonic
764705	702007	3931	0.226882177	1.77E-06	0.988498518	0.163412127	B3GNT6	chr11-77473858-77474358	Intronic
764706	702008	3931	0.227505445	1.65E-06	0.932695864	0.163412127	B3GNT6	chr11-77474382-77474882	Promoter
764707	702009	3931	0.144183962	0.003823209	0.550234967	0.163412127	B3GNT6	chr11-77474980-77475480	Promoter
764708	702013	3931	0.192782163	6.55E-05	0.800194132	0.163412127	B3GNT6	chr11-77497428-77497928	Distal
764709	702018	3931	-0.11585965	0.023518494	0.758301776	0.163412127	B3GNT6	chr11-77511968-77512468	Distal
764710	702023	3931	0.166787463	0.000672152	0.552296448	0.163412127	B3GNT6	chr11-77523746-77524246	Intronic
764711	702024	3931	0.19728632	4.22E-05	0.805764635	0.163412127	B3GNT6	chr11-77524309-77524809	Intronic
764712	702025	3931	0.24958747	1.11E-07	0.971799214	0.163412127	B3GNT6	chr11-77525428-77525928	Intronic
764713	701561	3932	0.129597165	0.010235243	0.007658267	0.402690834	CAPN5	chr11-76595436-76595936	Distal
764714	701564	3932	-0.348760466	1.46E-14	0.857999125	0.402690834	CAPN5	chr11-76598464-76598964	Distal
764715	701567	3932	0.213377043	7.99E-06	0.595258032	0.402690834	CAPN5	chr11-76603609-76604109	Distal
764716	701568	3932	0.302793299	4.98E-11	0.960542744	0.402690834	CAPN5	chr11-76604228-76604728	Distal
764717	701570	3932	0.272817316	4.75E-09	0.30906995	0.402690834	CAPN5	chr11-76605406-76605906	Distal
764718	701571	3932	0.321511325	2.16E-12	0.895220295	0.402690834	CAPN5	chr11-76606173-76606673	Distal
764719	701572	3932	0.276709796	2.71E-09	0.386685241	0.402690834	CAPN5	chr11-76606803-76607303	Distal
764720	701574	3932	0.2030833	2.35E-05	0.591765907	0.402690834	CAPN5	chr11-76609777-76610277	Distal
764721	701575	3932	0.441982224	8.00E-24	0.758492341	0.402690834	CAPN5	chr11-76610753-76611253	Distal
764722	701577	3932	0.106817574	0.038711847	0.266772056	0.402690834	CAPN5	chr11-76615294-76615794	Distal
764723	701580	3932	0.174573778	0.000347441	0.213735879	0.402690834	CAPN5	chr11-76621242-76621742	Distal
764724	701581	3932	0.171100457	0.000468149	0.174488901	0.402690834	CAPN5	chr11-76621761-76622261	Distal
764725	701582	3932	0.30011086	7.66E-11	0.811770714	0.402690834	CAPN5	chr11-76623069-76623569	Distal
764726	701588	3932	0.377226532	4.48E-17	0.589969153	0.402690834	CAPN5	chr11-76640411-76640911	Distal
764727	701591	3932	0.141078782	0.004756952	0.847804373	0.402690834	CAPN5	chr11-76653516-76654016	Distal
764728	701592	3932	0.112568252	0.028324512	0.374074164	0.402690834	CAPN5	chr11-76654483-76654983	Distal
764729	701594	3932	0.116589468	0.022551712	0.232344586	0.402690834	CAPN5	chr11-76656512-76657012	Distal
764730	701596	3932	0.121622075	0.016773616	0.293860431	0.402690834	CAPN5	chr11-76660110-76660610	Exonic
764731	701597	3932	0.199475609	3.39E-05	0.052455095	0.402690834	CAPN5	chr11-76663302-76663802	Intronic
764732	701598	3932	0.229756001	1.27E-06	0.247367295	0.402690834	CAPN5	chr11-76664529-76665029	Intronic
764733	701600	3932	0.265807754	1.27E-08	0.062803801	0.402690834	CAPN5	chr11-76667973-76668473	Intronic
764734	701601	3932	0.178689142	0.000241986	0.192470528	0.402690834	CAPN5	chr11-76668633-76669133	Intronic
764735	701603	3932	0.130698237	0.00953632	0.630385805	0.402690834	CAPN5	chr11-76670412-76670912	Promoter
764736	701604	3932	0.140593071	0.004919944	0.219058553	0.402690834	CAPN5	chr11-76671244-76671744	Promoter
764737	701606	3932	0.203173219	2.33E-05	0.03423315	0.402690834	CAPN5	chr11-76673578-76674078	Distal
764738	701607	3932	0.229342453	1.33E-06	0.601807644	0.402690834	CAPN5	chr11-76674346-76674846	Distal
764739	701608	3932	0.196061517	4.76E-05	0.192254617	0.402690834	CAPN5	chr11-76676047-76676547	Distal
764740	701609	3932	0.307459888	2.33E-11	0.516904888	0.402690834	CAPN5	chr11-76676817-76677317	Distal
764741	701610	3932	0.197078401	4.30E-05	0.164091381	0.402690834	CAPN5	chr11-76678333-76678833	Distal
764742	701611	3932	0.124769092	0.013854618	0.890702124	0.402690834	CAPN5	chr11-76680796-76681296	Distal
764743	701612	3932	0.235288034	6.57E-07	0.024631684	0.402690834	CAPN5	chr11-76683670-76684170	Distal
764744	701613	3932	0.115775614	0.023631367	0.339245851	0.402690834	CAPN5	chr11-76686177-76686677	Distal
764745	701614	3932	0.256116488	4.72E-08	0.217502117	0.402690834	CAPN5	chr11-76686747-76687247	Distal
764746	701615	3932	0.19183131	7.18E-05	0.155465269	0.402690834	CAPN5	chr11-76687706-76688206	Distal
764747	701616	3932	0.207037658	1.56E-05	0.228902215	0.402690834	CAPN5	chr11-76689070-76689570	Distal
764748	701617	3932	0.124899342	0.013743814	0.321926038	0.402690834	CAPN5	chr11-76689663-76690163	Distal
764749	701620	3932	0.312131141	1.07E-11	0.245026069	0.402690834	CAPN5	chr11-76693063-76693563	Distal
764750	701621	3932	0.284276725	8.89E-10	0.033363874	0.402690834	CAPN5	chr11-76693894-76694394	Distal
764751	701622	3932	0.235330261	6.53E-07	0.248933118	0.402690834	CAPN5	chr11-76694527-76695027	Distal
764752	701623	3932	0.237119173	5.26E-07	0.645100605	0.402690834	CAPN5	chr11-76695129-76695629	Distal
764753	701624	3932	0.312656168	9.80E-12	0.972373725	0.402690834	CAPN5	chr11-76695688-76696188	Distal
764754	701626	3932	0.232699285	8.95E-07	0.085925986	0.402690834	CAPN5	chr11-76698134-76698634	Distal
764755	701627	3932	0.209116523	1.26E-05	0.333765468	0.402690834	CAPN5	chr11-76698706-76699206	Distal
764756	701628	3932	0.290590523	3.41E-10	0.262969207	0.402690834	CAPN5	chr11-76700428-76700928	Distal
764757	701629	3932	0.194014481	5.81E-05	0.17307046	0.402690834	CAPN5	chr11-76701604-76702104	Distal
764758	701630	3932	0.141153128	0.004732488	0.189941554	0.402690834	CAPN5	chr11-76707800-76708300	Distal
764759	701633	3932	0.310675085	1.37E-11	0.97425215	0.402690834	CAPN5	chr11-76721711-76722211	Distal
764760	701634	3932	0.480391291	1.37E-28	0.765174315	0.402690834	CAPN5	chr11-76722326-76722826	Distal
764761	701635	3932	0.294303635	1.92E-10	0.271844086	0.402690834	CAPN5	chr11-76723127-76723627	Distal
764762	701636	3932	0.263175882	1.82E-08	0.123033568	0.402690834	CAPN5	chr11-76724166-76724666	Distal
764763	701637	3932	0.345927616	2.52E-14	0.864780606	0.402690834	CAPN5	chr11-76733814-76734314	Distal
764764	701640	3932	0.153120934	0.001983376	0.223805778	0.402690834	CAPN5	chr11-76735900-76736400	Distal
764765	701642	3932	0.155104276	0.001705347	0.052270163	0.402690834	CAPN5	chr11-76740892-76741392	Distal
764766	701643	3932	0.167955095	0.000610013	0.204448892	0.402690834	CAPN5	chr11-76743526-76744026	Distal
764767	701644	3932	0.313030879	9.21E-12	0.563097627	0.402690834	CAPN5	chr11-76744688-76745188	Distal
764768	701645	3932	0.21256017	8.72E-06	0.455858415	0.402690834	CAPN5	chr11-76747094-76747594	Distal
764769	701646	3932	0.143428654	0.004033765	0.152242564	0.402690834	CAPN5	chr11-76747692-76748192	Distal
764770	701647	3932	0.256651975	4.40E-08	0.837332692	0.402690834	CAPN5	chr11-76748891-76749391	Distal
764771	701648	3932	0.27315198	4.53E-09	0.219789834	0.402690834	CAPN5	chr11-76750609-76751109	Distal
764772	701649	3932	0.277155516	2.54E-09	0.012679605	0.402690834	CAPN5	chr11-76751778-76752278	Distal
764773	701652	3932	0.222077938	3.06E-06	0.127958215	0.402690834	CAPN5	chr11-76756994-76757494	Distal
764774	701653	3932	0.119862775	0.018627979	0.304304889	0.402690834	CAPN5	chr11-76758370-76758870	Distal
764775	701654	3932	0.292310715	2.62E-10	0.298013432	0.402690834	CAPN5	chr11-76760949-76761449	Distal
764776	701655	3932	0.274533765	3.71E-09	0.099942361	0.402690834	CAPN5	chr11-76762318-76762818	Distal
764777	701656	3932	0.117167045	0.021810763	0.60467926	0.402690834	CAPN5	chr11-76762839-76763339	Distal
764778	701657	3932	-0.128648833	0.010873082	0.959474454	0.402690834	CAPN5	chr11-76763547-76764047	Distal
764779	701658	3932	0.192262831	6.88E-05	0.240397126	0.402690834	CAPN5	chr11-76764291-76764791	Distal
764780	701659	3932	0.278510956	2.09E-09	0.825611544	0.402690834	CAPN5	chr11-76765385-76765885	Distal
764781	701660	3932	0.195331869	5.11E-05	0.062910818	0.402690834	CAPN5	chr11-76765962-76766462	Distal
764782	701661	3932	0.126737458	0.012263371	0.037260597	0.402690834	CAPN5	chr11-76766549-76767049	Distal
764783	701662	3932	0.188144657	0.00010189	0.182158434	0.402690834	CAPN5	chr11-76767350-76767850	Distal
764784	701663	3932	0.24906923	1.18E-07	0.910934857	0.402690834	CAPN5	chr11-76767917-76768417	Distal
764785	701664	3932	0.235773048	6.19E-07	0.784843803	0.402690834	CAPN5	chr11-76768933-76769433	Distal
764786	701666	3932	0.113309314	0.027174359	0.316838989	0.402690834	CAPN5	chr11-76770656-76771156	Distal
764787	701669	3932	0.285811492	7.06E-10	0.953405479	0.402690834	CAPN5	chr11-76778752-76779252	Distal
764788	701670	3932	0.149618374	0.002577405	0.184488394	0.402690834	CAPN5	chr11-76779509-76780009	Distal
764789	701671	3932	0.16747113	0.000635053	0.270502622	0.402690834	CAPN5	chr11-76780191-76780691	Promoter
764790	701672	3932	0.200463787	3.07E-05	0.724578363	0.402690834	CAPN5	chr11-76780891-76781391	Promoter
764791	701673	3932	0.184522676	0.000142721	0.66626551	0.402690834	CAPN5	chr11-76781640-76782140	Promoter
764792	701674	3932	0.340545301	6.95E-14	0.91262835	0.402690834	CAPN5	chr11-76782428-76782928	Exonic
764793	701677	3932	0.11647603	0.022699406	0.459965417	0.402690834	CAPN5	chr11-76784839-76785339	Intronic
764794	701678	3932	0.233164583	8.46E-07	0.619519852	0.402690834	CAPN5	chr11-76785504-76786004	Intronic
764795	701679	3932	0.130643693	0.009570055	0.444019924	0.402690834	CAPN5	chr11-76786551-76787051	Intronic
764796	701680	3932	0.141807218	0.004521662	0.486516831	0.402690834	CAPN5	chr11-76787353-76787853	Intronic
764797	701682	3932	-0.480544776	1.31E-28	0.972109938	0.402690834	CAPN5	chr11-76788750-76789250	Intronic
764798	701684	3932	0.184368282	0.000144759	0.229794021	0.402690834	CAPN5	chr11-76791815-76792315	Exonic
764799	701685	3932	0.27685236	2.66E-09	0.494902624	0.402690834	CAPN5	chr11-76792856-76793356	Intronic
764800	701686	3932	0.226698256	1.81E-06	0.490079361	0.402690834	CAPN5	chr11-76793437-76793937	Intronic
764801	701687	3932	0.286589692	6.28E-10	0.754221059	0.402690834	CAPN5	chr11-76794048-76794548	Intronic
764802	701688	3932	0.229653011	1.28E-06	0.242264286	0.402690834	CAPN5	chr11-76794575-76795075	Intronic
764803	701689	3932	0.127744995	0.011511936	0.269637101	0.402690834	CAPN5	chr11-76795139-76795639	Intronic
764804	701691	3932	0.163623686	0.000870954	0.232762327	0.402690834	CAPN5	chr11-76796446-76796946	Exonic
764805	701692	3932	0.263376333	1.78E-08	0.454646497	0.402690834	CAPN5	chr11-76797477-76797977	Exonic
764806	701693	3932	0.171340641	0.000458694	0.639976006	0.402690834	CAPN5	chr11-76798357-76798857	Distal
764807	701694	3932	-0.297993149	1.07E-10	0.97041269	0.402690834	CAPN5	chr11-76799149-76799649	Distal
764808	701695	3932	0.22434076	2.37E-06	0.040775252	0.402690834	CAPN5	chr11-76800137-76800637	Distal
764809	701698	3932	-0.412759046	1.37E-20	0.956276156	0.402690834	CAPN5	chr11-76807344-76807844	Distal
764810	701700	3932	-0.326951699	8.29E-13	0.8296181	0.402690834	CAPN5	chr11-76810119-76810619	Distal
764811	701703	3932	0.399065441	3.49E-19	0.589285748	0.402690834	CAPN5	chr11-76830475-76830975	Distal
764812	701704	3932	0.357250529	2.77E-15	0.582228276	0.402690834	CAPN5	chr11-76831026-76831526	Distal
764813	701706	3932	0.285476975	7.42E-10	0.969409174	0.402690834	CAPN5	chr11-76836422-76836922	Distal
764814	701707	3932	0.200580158	3.03E-05	0.602502314	0.402690834	CAPN5	chr11-76836996-76837496	Distal
764815	701709	3932	-0.137362022	0.006139721	0.907874554	0.402690834	CAPN5	chr11-76838282-76838782	Distal
764816	701717	3932	-0.555269842	7.56E-40	0.997916929	0.402690834	CAPN5	chr11-76860609-76861109	Promoter
764817	701722	3932	0.151194514	0.002292563	0.207476339	0.402690834	CAPN5	chr11-76873550-76874050	Intronic
764818	701723	3932	0.127790301	0.011479192	0.680038751	0.402690834	CAPN5	chr11-76874476-76874976	Intronic
764819	701725	3932	0.225317435	2.12E-06	0.523558701	0.402690834	CAPN5	chr11-76876109-76876609	Intronic
764820	701726	3932	0.185645051	0.000128665	0.614096732	0.402690834	CAPN5	chr11-76877064-76877564	Intronic
764821	701727	3932	-0.152941468	0.002010477	0.164552304	0.402690834	CAPN5	chr11-76878774-76879274	Intronic
764822	701728	3932	-0.171531569	0.000451307	0.164143951	0.402690834	CAPN5	chr11-76879530-76880030	Intronic
764823	701729	3932	-0.547026121	1.83E-38	0.982115064	0.402690834	CAPN5	chr11-76880138-76880638	Intronic
764824	701730	3932	-0.29728915	1.20E-10	0.852689593	0.402690834	CAPN5	chr11-76880706-76881206	Intronic
764825	701731	3932	-0.207985525	1.42E-05	0.649790566	0.402690834	CAPN5	chr11-76882761-76883261	Intronic
764826	701732	3932	-0.295367858	1.62E-10	0.790708132	0.402690834	CAPN5	chr11-76883263-76883763	Intronic
764827	701733	3932	-0.237444389	5.06E-07	0.799046988	0.402690834	CAPN5	chr11-76883956-76884456	Intronic
764828	701734	3932	-0.220488704	3.66E-06	0.354610262	0.402690834	CAPN5	chr11-76884595-76885095	Intronic
764829	701735	3932	-0.348675186	1.49E-14	0.825373104	0.402690834	CAPN5	chr11-76885366-76885866	Intronic
764830	701736	3932	-0.169393462	0.00054077	0.624846281	0.402690834	CAPN5	chr11-76885934-76886434	Intronic
764831	701737	3932	-0.144199235	0.003819017	0.388660357	0.402690834	CAPN5	chr11-76886931-76887431	Intronic
764832	701738	3932	-0.140705348	0.004881795	0.573452904	0.402690834	CAPN5	chr11-76887895-76888395	Intronic
764833	701739	3932	-0.274901103	3.52E-09	0.877758732	0.402690834	CAPN5	chr11-76888608-76889108	Intronic
764834	701740	3932	-0.453839874	3.14E-25	0.930545203	0.402690834	CAPN5	chr11-76889388-76889888	Intronic
764835	701741	3932	-0.236109183	5.95E-07	0.631445646	0.402690834	CAPN5	chr11-76890626-76891126	Intronic
764836	701742	3932	-0.224227672	2.40E-06	0.83589266	0.402690834	CAPN5	chr11-76891489-76891989	Intronic
764837	701743	3932	-0.331198172	3.88E-13	0.937916215	0.402690834	CAPN5	chr11-76892273-76892773	Intronic
764838	701744	3932	-0.33310217	2.74E-13	0.803674053	0.402690834	CAPN5	chr11-76893028-76893528	Intronic
764839	701745	3932	-0.165775652	0.000730577	0.439983328	0.402690834	CAPN5	chr11-76893902-76894402	Intronic
764840	701746	3932	-0.182827095	0.000166705	0.288039285	0.402690834	CAPN5	chr11-76899175-76899675	Intronic
764841	701747	3932	-0.123640051	0.014846355	0.272297499	0.402690834	CAPN5	chr11-76900547-76901047	Intronic
764842	701748	3932	-0.368924804	2.58E-16	0.857893047	0.402690834	CAPN5	chr11-76901097-76901597	Intronic
764843	701749	3932	-0.298504918	9.90E-11	0.749998592	0.402690834	CAPN5	chr11-76902261-76902761	Intronic
764844	701750	3932	-0.227684794	1.61E-06	0.369203026	0.402690834	CAPN5	chr11-76903335-76903835	Intronic
764845	701751	3932	-0.258813683	3.30E-08	0.940939907	0.402690834	CAPN5	chr11-76919011-76919511	Intronic
764846	701752	3932	-0.429368873	2.18E-22	0.972614982	0.402690834	CAPN5	chr11-76919852-76920352	Intronic
764847	701753	3932	-0.204026937	2.14E-05	0.488729449	0.402690834	CAPN5	chr11-76920471-76920971	Intronic
764848	701755	3932	0.115210719	0.024404996	0.382307882	0.402690834	CAPN5	chr11-76975742-76976242	Intronic
764849	701759	3932	0.182777672	0.000167456	0.023121246	0.402690834	CAPN5	chr11-76993668-76994168	Intronic
764850	701760	3932	0.123686222	0.014804983	0.009799541	0.402690834	CAPN5	chr11-77004341-77004841	Intronic
764851	701761	3932	0.28951421	4.02E-10	0.298040655	0.402690834	CAPN5	chr11-77020806-77021306	Exonic
764852	701762	3932	0.278533022	2.08E-09	0.69394811	0.402690834	CAPN5	chr11-77027263-77027763	Distal
764853	701763	3932	0.120351401	0.018095745	0.178949809	0.402690834	CAPN5	chr11-77029213-77029713	Distal
764854	701764	3932	0.183125458	0.00016221	0.100530953	0.402690834	CAPN5	chr11-77033795-77034295	Promoter
764855	701766	3932	0.145578612	0.003460134	0.356317836	0.402690834	CAPN5	chr11-77039075-77039575	Intronic
764856	701767	3932	0.271522524	5.70E-09	0.837149638	0.402690834	CAPN5	chr11-77039747-77040247	Exonic
764857	701768	3932	0.176346098	0.000297648	0.358513556	0.402690834	CAPN5	chr11-77042068-77042568	Distal
764858	701771	3932	-0.403848051	1.15E-19	0.980872168	0.402690834	CAPN5	chr11-77047551-77048051	Distal
764859	701772	3932	0.221484669	3.27E-06	0.604770318	0.402690834	CAPN5	chr11-77048969-77049469	Distal
764860	701773	3932	0.329539463	5.22E-13	0.371058921	0.402690834	CAPN5	chr11-77051998-77052498	Distal
764861	701774	3932	0.339414285	8.59E-14	0.826402905	0.402690834	CAPN5	chr11-77052513-77053013	Distal
764862	701775	3932	0.344494444	3.30E-14	0.413768923	0.402690834	CAPN5	chr11-77053288-77053788	Distal
764863	701776	3932	0.146416539	0.003257397	0.144860287	0.402690834	CAPN5	chr11-77053806-77054306	Distal
764864	701777	3932	0.116999014	0.02202388	0.302819797	0.402690834	CAPN5	chr11-77054585-77055085	Distal
764865	701778	3932	0.119461209	0.019075508	0.511032111	0.402690834	CAPN5	chr11-77055152-77055652	Distal
764866	701779	3932	0.241201146	3.19E-07	0.048487028	0.402690834	CAPN5	chr11-77059954-77060454	Distal
764867	701782	3932	0.129248319	0.010466115	0.549954283	0.402690834	CAPN5	chr11-77064767-77065267	Promoter
764868	701783	3932	0.127125782	0.011969322	0.386934947	0.402690834	CAPN5	chr11-77065396-77065896	Promoter
764869	701784	3932	0.180355901	0.000208478	0.937963152	0.402690834	CAPN5	chr11-77066069-77066569	Promoter
764870	701785	3932	-0.50933028	1.31E-32	0.998040843	0.402690834	CAPN5	chr11-77066618-77067118	Promoter
764871	701787	3932	0.203388247	2.28E-05	0.624636941	0.402690834	CAPN5	chr11-77067851-77068351	Intronic
764872	701788	3932	0.258542323	3.42E-08	0.606266674	0.402690834	CAPN5	chr11-77068516-77069016	Intronic
764873	701789	3932	0.159708248	0.001191445	0.822151337	0.402690834	CAPN5	chr11-77069406-77069906	Intronic
764874	701791	3932	0.247659499	1.42E-07	0.358990438	0.402690834	CAPN5	chr11-77070596-77071096	Intronic
764875	701792	3932	0.184703505	0.000140359	0.548152835	0.402690834	CAPN5	chr11-77071582-77072082	Intronic
764876	701794	3932	0.240069715	3.67E-07	0.559050705	0.402690834	CAPN5	chr11-77072650-77073150	Intronic
764877	701795	3932	-0.407003665	5.44E-20	0.978049367	0.402690834	CAPN5	chr11-77073160-77073660	Intronic
764878	701798	3932	0.187812178	0.00010512	0.11155086	0.402690834	CAPN5	chr11-77076346-77076846	Intronic
764879	701799	3932	0.189871688	8.65E-05	0.085850886	0.402690834	CAPN5	chr11-77076960-77077460	Intronic
764880	701800	3932	0.298527327	9.86E-11	0.267166328	0.402690834	CAPN5	chr11-77081873-77082373	Intronic
764881	701803	3932	0.218547447	4.54E-06	0.180131687	0.402690834	CAPN5	chr11-77083894-77084394	Intronic
764882	701804	3932	0.237912881	4.78E-07	0.363821211	0.402690834	CAPN5	chr11-77084489-77084989	Intronic
764883	701806	3932	0.150935705	0.002337199	0.190440027	0.402690834	CAPN5	chr11-77087750-77088250	Exonic
764884	701807	3932	0.254707273	5.69E-08	0.285650183	0.402690834	CAPN5	chr11-77088311-77088811	Intronic
764885	701808	3932	0.164415156	0.000816624	0.669367118	0.402690834	CAPN5	chr11-77088981-77089481	Intronic
764886	701809	3932	0.257528723	3.91E-08	0.271692948	0.402690834	CAPN5	chr11-77089572-77090072	Intronic
764887	701810	3932	0.130388045	0.009728624	0.689586709	0.402690834	CAPN5	chr11-77090413-77090913	Intronic
764888	701815	3932	0.141461059	0.004632263	0.149762404	0.402690834	CAPN5	chr11-77093666-77094166	Intronic
764889	701816	3932	0.218560406	4.53E-06	0.74255248	0.402690834	CAPN5	chr11-77094452-77094952	Intronic
764890	701817	3932	0.208799291	1.30E-05	0.094242312	0.402690834	CAPN5	chr11-77095071-77095571	Intronic
764891	701819	3932	0.145276017	0.003536184	0.034511018	0.402690834	CAPN5	chr11-77099502-77100002	Intronic
764892	701820	3932	0.322884488	1.70E-12	0.109020947	0.402690834	CAPN5	chr11-77101063-77101563	Promoter
764893	701821	3932	0.173507519	0.000381017	0.212488289	0.402690834	CAPN5	chr11-77102144-77102644	Promoter
764894	701822	3932	0.178394662	0.000248405	0.316438145	0.402690834	CAPN5	chr11-77103590-77104090	Intronic
764895	701823	3932	0.266506343	1.15E-08	0.824829571	0.402690834	CAPN5	chr11-77104709-77105209	Intronic
764896	701824	3932	0.166043121	0.000714721	0.596431461	0.402690834	CAPN5	chr11-77105441-77105941	Intronic
764897	701825	3932	0.112429352	0.02854391	0.952243315	0.402690834	CAPN5	chr11-77106208-77106708	Intronic
764898	701827	3932	0.225113568	2.17E-06	0.235722185	0.402690834	CAPN5	chr11-77107353-77107853	Intronic
764899	701828	3932	0.230268403	1.19E-06	0.689836415	0.402690834	CAPN5	chr11-77107907-77108407	Intronic
764900	701829	3932	0.339338313	8.71E-14	0.490222989	0.402690834	CAPN5	chr11-77108852-77109352	Intronic
764901	701830	3932	0.344424395	3.35E-14	0.8591979	0.402690834	CAPN5	chr11-77109595-77110095	Intronic
764902	701832	3932	0.174230963	0.000357926	0.178257955	0.402690834	CAPN5	chr11-77111103-77111603	Intronic
764903	701833	3932	0.222132786	3.04E-06	0.692674235	0.402690834	CAPN5	chr11-77112569-77113069	Exonic
764904	701834	3932	0.293254938	2.26E-10	0.833506375	0.402690834	CAPN5	chr11-77113457-77113957	Intronic
764905	701835	3932	0.140089167	0.005094541	0.516789423	0.402690834	CAPN5	chr11-77114904-77115404	Intronic
764906	701836	3932	0.125675371	0.013100579	0.381432973	0.402690834	CAPN5	chr11-77115506-77116006	Intronic
764907	701837	3932	0.149900771	0.002524081	0.473543399	0.402690834	CAPN5	chr11-77116029-77116529	Exonic
764908	701838	3932	0.180280553	0.000209894	0.607154726	0.402690834	CAPN5	chr11-77116670-77117170	Intronic
764909	701839	3932	0.35395314	5.32E-15	0.653714513	0.402690834	CAPN5	chr11-77117452-77117952	Intronic
764910	701840	3932	0.146877631	0.003150386	0.500637407	0.402690834	CAPN5	chr11-77117960-77118460	Exonic
764911	701841	3932	0.129227263	0.010480075	0.387192163	0.402690834	CAPN5	chr11-77118571-77119071	Intronic
764912	701842	3932	0.25227038	7.83E-08	0.319888965	0.402690834	CAPN5	chr11-77119297-77119797	Exonic
764913	701843	3932	0.17196633	0.000434889	0.317107469	0.402690834	CAPN5	chr11-77120939-77121439	Intronic
764914	701844	3932	0.2256533	2.04E-06	0.237879417	0.402690834	CAPN5	chr11-77122453-77122953	Exonic
764915	701845	3932	0.269915244	7.16E-09	0.44537453	0.402690834	CAPN5	chr11-77123827-77124327	Exonic
764916	701846	3932	0.35231492	7.33E-15	0.480924737	0.402690834	CAPN5	chr11-77124518-77125018	Exonic
764917	701847	3932	0.194658371	5.46E-05	0.461067501	0.402690834	CAPN5	chr11-77125055-77125555	Exonic
764918	701848	3932	0.2898443	3.82E-10	0.32887931	0.402690834	CAPN5	chr11-77125697-77126197	Exonic
764919	701849	3932	0.296264339	1.41E-10	0.791702261	0.402690834	CAPN5	chr11-77126283-77126783	Promoter
764920	701851	3932	-0.188592146	9.77E-05	0.982442685	0.402690834	CAPN5	chr11-77127942-77128442	Promoter
764921	701853	3932	0.229010118	1.38E-06	0.396067041	0.402690834	CAPN5	chr11-77128987-77129487	Intronic
764922	701854	3932	0.193713073	5.99E-05	0.51917477	0.402690834	CAPN5	chr11-77130531-77131031	Intronic
764923	701858	3932	0.188363724	9.98E-05	0.315362346	0.402690834	CAPN5	chr11-77137981-77138481	Intronic
764924	701859	3932	0.221186099	3.38E-06	0.254574026	0.402690834	CAPN5	chr11-77138593-77139093	Intronic
764925	701860	3932	0.292076277	2.71E-10	0.229221388	0.402690834	CAPN5	chr11-77139256-77139756	Intronic
764926	701861	3932	0.244831587	2.03E-07	0.221380065	0.402690834	CAPN5	chr11-77140085-77140585	Intronic
764927	701862	3932	0.142944084	0.004174577	0.314134469	0.402690834	CAPN5	chr11-77140619-77141119	Intronic
764928	701864	3932	0.105018002	0.042549588	0.256458084	0.402690834	CAPN5	chr11-77143440-77143940	Intronic
764929	701865	3932	0.159841671	0.001178932	0.390461805	0.402690834	CAPN5	chr11-77144440-77144940	Intronic
764930	701866	3932	0.114134576	0.025942572	0.271315574	0.402690834	CAPN5	chr11-77144994-77145494	Intronic
764931	701868	3932	0.332824577	2.89E-13	0.851456085	0.402690834	CAPN5	chr11-77146708-77147208	Intronic
764932	701871	3932	0.155733328	0.001624818	0.194238182	0.402690834	CAPN5	chr11-77149999-77150499	Intronic
764933	701872	3932	0.15661318	0.001518025	0.081129946	0.402690834	CAPN5	chr11-77150537-77151037	Intronic
764934	701873	3932	0.236480781	5.69E-07	0.691965484	0.402690834	CAPN5	chr11-77151446-77151946	Intronic
764935	701874	3932	0.324393039	1.30E-12	0.926688846	0.402690834	CAPN5	chr11-77152075-77152575	Intronic
764936	701875	3932	0.233588035	8.05E-07	0.630113569	0.402690834	CAPN5	chr11-77152756-77153256	Intronic
764937	701877	3932	-0.449005135	1.20E-24	0.987234031	0.402690834	CAPN5	chr11-77154324-77154824	Intronic
764938	701878	3932	0.131603907	0.008994544	0.127268238	0.402690834	CAPN5	chr11-77159403-77159903	Intronic
764939	701879	3932	0.147128664	0.003093367	0.614517289	0.402690834	CAPN5	chr11-77159942-77160442	Exonic
764940	701881	3932	0.202389516	2.53E-05	0.464603747	0.402690834	CAPN5	chr11-77167708-77168208	Intronic
764941	701882	3932	0.191206231	7.62E-05	0.190668141	0.402690834	CAPN5	chr11-77171245-77171745	Intronic
764942	701884	3932	0.148527561	0.002792988	0.233244841	0.402690834	CAPN5	chr11-77173501-77174001	Intronic
764943	701888	3932	0.20839041	1.36E-05	0.170762091	0.402690834	CAPN5	chr11-77176684-77177184	Intronic
764944	701889	3932	-0.158272274	0.00133393	0.976697576	0.402690834	CAPN5	chr11-77178956-77179456	Intronic
764945	701891	3932	0.169856062	0.000520148	0.262834028	0.402690834	CAPN5	chr11-77181165-77181665	Exonic
764946	701894	3932	0.259760723	2.90E-08	0.276071247	0.402690834	CAPN5	chr11-77184426-77184926	Exonic
764947	701896	3932	-0.343794019	3.77E-14	0.948936122	0.402690834	CAPN5	chr11-77188281-77188781	Intronic
764948	701897	3932	0.148964955	0.002704657	0.398013056	0.402690834	CAPN5	chr11-77189011-77189511	Intronic
764949	701898	3932	0.362887156	8.91E-16	0.935605029	0.402690834	CAPN5	chr11-77191216-77191716	Intronic
764950	701899	3932	0.284798723	8.22E-10	0.877055613	0.402690834	CAPN5	chr11-77191997-77192497	Exonic
764951	701902	3932	0.206457637	1.66E-05	0.691800265	0.402690834	CAPN5	chr11-77195185-77195685	Intronic
764952	701904	3932	0.319060474	3.30E-12	0.632470753	0.402690834	CAPN5	chr11-77196403-77196903	Intronic
764953	701905	3932	0.181063341	0.000195609	0.542772897	0.402690834	CAPN5	chr11-77196961-77197461	Intronic
764954	701907	3932	0.101924619	0.049887872	0.189357656	0.402690834	CAPN5	chr11-77202984-77203484	Intronic
764955	701908	3932	0.225235682	2.14E-06	0.243070667	0.402690834	CAPN5	chr11-77203810-77204310	Intronic
764956	701909	3932	0.112149193	0.028992515	0.28359058	0.402690834	CAPN5	chr11-77204393-77204893	Intronic
764957	701910	3932	0.141761604	0.004536165	0.515053687	0.402690834	CAPN5	chr11-77205403-77205903	Intronic
764958	701911	3932	0.109663139	0.033231693	0.500082609	0.402690834	CAPN5	chr11-77206611-77207111	Intronic
764959	701912	3932	0.105091388	0.042387081	0.019757729	0.402690834	CAPN5	chr11-77207706-77208206	Intronic
764960	701916	3932	0.341237704	6.11E-14	0.868851936	0.402690834	CAPN5	chr11-77244571-77245071	Intronic
764961	701917	3932	0.244068413	2.23E-07	0.791808339	0.402690834	CAPN5	chr11-77259661-77260161	Intronic
764962	701919	3932	0.218672105	4.48E-06	0.568128352	0.402690834	CAPN5	chr11-77276079-77276579	Intronic
764963	701920	3932	0.332595534	3.01E-13	0.813374087	0.402690834	CAPN5	chr11-77279026-77279526	Intronic
764964	701921	3932	0.203250645	2.31E-05	0.902229891	0.402690834	CAPN5	chr11-77280701-77281201	Intronic
764965	701922	3932	-0.10625267	0.039883283	0.216376564	0.402690834	CAPN5	chr11-77290658-77291158	Intronic
764966	701923	3932	0.2484291	1.29E-07	0.012264681	0.402690834	CAPN5	chr11-77300716-77301216	Intronic
764967	701924	3932	0.308880104	1.84E-11	0.811190571	0.402690834	CAPN5	chr11-77309042-77309542	Distal
764968	701925	3932	0.334705707	2.05E-13	0.904023829	0.402690834	CAPN5	chr11-77309631-77310131	Distal
764969	701926	3932	0.300488144	7.21E-11	0.040863494	0.402690834	CAPN5	chr11-77313485-77313985	Distal
764970	701927	3932	0.436327705	3.58E-23	0.597641501	0.402690834	CAPN5	chr11-77316369-77316869	Distal
764971	701928	3932	0.426418223	4.62E-22	0.316301089	0.402690834	CAPN5	chr11-77317759-77318259	Distal
764972	701929	3932	0.244247748	2.18E-07	0.102441296	0.402690834	CAPN5	chr11-77319330-77319830	Distal
764973	701930	3932	0.23080374	1.12E-06	0.120174156	0.402690834	CAPN5	chr11-77320963-77321463	Distal
764974	701931	3932	-0.102281962	0.04899185	0.878564173	0.402690834	CAPN5	chr11-77322361-77322861	Exonic
764975	701934	3932	0.171839578	0.000439608	0.104306579	0.402690834	CAPN5	chr11-77333779-77334279	Intronic
764976	701935	3932	0.167815571	0.000617125	0.302669598	0.402690834	CAPN5	chr11-77340551-77341051	Intronic
764977	701936	3932	0.169736883	0.000525383	0.252599849	0.402690834	CAPN5	chr11-77351525-77352025	Intronic
764978	701937	3932	0.160945077	0.001080074	0.186803335	0.402690834	CAPN5	chr11-77352356-77352856	Intronic
764979	701938	3932	0.321475194	2.17E-12	0.692883575	0.402690834	CAPN5	chr11-77353121-77353621	Exonic
764980	701940	3932	0.319011901	3.32E-12	0.744632735	0.402690834	CAPN5	chr11-77354570-77355070	Intronic
764981	701941	3932	0.289613063	3.96E-10	0.122270369	0.402690834	CAPN5	chr11-77355213-77355713	Intronic
764982	701943	3932	0.254614988	5.76E-08	0.128836878	0.402690834	CAPN5	chr11-77371666-77372166	Intronic
764983	701944	3932	0.323709702	1.47E-12	0.721932985	0.402690834	CAPN5	chr11-77375049-77375549	Intronic
764984	701945	3932	0.132075698	0.008722806	0.314694899	0.402690834	CAPN5	chr11-77377716-77378216	Intronic
764985	701946	3932	0.299544914	8.39E-11	0.826895745	0.402690834	CAPN5	chr11-77379110-77379610	Exonic
764986	701947	3932	0.279676594	1.76E-09	0.135006299	0.402690834	CAPN5	chr11-77381611-77382111	Intronic
764987	701948	3932	0.244393907	2.14E-07	0.388356204	0.402690834	CAPN5	chr11-77383047-77383547	Intronic
764988	701949	3932	0.487140607	1.71E-29	0.930583692	0.402690834	CAPN5	chr11-77386027-77386527	Intronic
764989	701950	3932	0.31064623	1.37E-11	0.286557009	0.402690834	CAPN5	chr11-77386564-77387064	Intronic
764990	701951	3932	0.21044672	1.09E-05	0.045051227	0.402690834	CAPN5	chr11-77387876-77388376	Intronic
764991	701952	3932	0.249868259	1.07E-07	0.314209569	0.402690834	CAPN5	chr11-77392618-77393118	Intronic
764992	701953	3932	0.237547875	5.00E-07	0.150928323	0.402690834	CAPN5	chr11-77393490-77393990	Intronic
764993	701954	3932	0.25180876	8.31E-08	0.171053101	0.402690834	CAPN5	chr11-77395723-77396223	Intronic
764994	701956	3932	0.400857932	2.30E-19	0.879227865	0.402690834	CAPN5	chr11-77400051-77400551	Intronic
764995	701957	3932	0.137311745	0.006160665	0.747652673	0.402690834	CAPN5	chr11-77400652-77401152	Intronic
764996	701958	3932	0.358734338	2.06E-15	0.690289828	0.402690834	CAPN5	chr11-77401416-77401916	Intronic
764997	701959	3932	0.35842287	2.19E-15	0.154416693	0.402690834	CAPN5	chr11-77402062-77402562	Intronic
764998	701960	3932	0.313276108	8.83E-12	0.309968327	0.402690834	CAPN5	chr11-77406351-77406851	Intronic
764999	701961	3932	0.388170967	4.12E-18	0.788625999	0.402690834	CAPN5	chr11-77407524-77408024	Intronic
765000	701962	3932	0.198806313	3.63E-05	0.513884013	0.402690834	CAPN5	chr11-77408206-77408706	Intronic
765001	701963	3932	0.171315435	0.000459675	0.373545652	0.402690834	CAPN5	chr11-77408883-77409383	Intronic
765002	701964	3932	0.260777167	2.53E-08	0.818613213	0.402690834	CAPN5	chr11-77409895-77410395	Intronic
765003	701965	3932	0.162694856	0.000938799	0.518580545	0.402690834	CAPN5	chr11-77410591-77411091	Intronic
765004	701966	3932	0.416225949	5.88E-21	0.924826379	0.402690834	CAPN5	chr11-77411252-77411752	Intronic
765005	701967	3932	0.598327301	9.53E-48	0.985931994	0.402690834	CAPN5	chr11-77411804-77412304	Exonic
765006	701968	3932	0.126528041	0.012424883	0.681762284	0.402690834	CAPN5	chr11-77413814-77414314	Intronic
765007	701969	3932	0.178694179	0.000241877	0.651224966	0.402690834	CAPN5	chr11-77418315-77418815	Intronic
765008	701971	3932	0.395665988	7.61E-19	0.373834785	0.402690834	CAPN5	chr11-77420997-77421497	Intronic
765009	701972	3932	0.253487287	6.68E-08	0.140521416	0.402690834	CAPN5	chr11-77426375-77426875	Intronic
765010	701973	3932	0.257264812	4.05E-08	0.724502325	0.402690834	CAPN5	chr11-77426878-77427378	Intronic
765011	701974	3932	0.259891058	2.85E-08	0.233681357	0.402690834	CAPN5	chr11-77427645-77428145	Intronic
765012	701975	3932	0.173877368	0.000369047	0.11950577	0.402690834	CAPN5	chr11-77428415-77428915	Intronic
765013	701976	3932	0.205125001	1.91E-05	0.22634414	0.402690834	CAPN5	chr11-77433440-77433940	Intronic
765014	701977	3932	0.313624662	8.33E-12	0.353034112	0.402690834	CAPN5	chr11-77434533-77435033	Intronic
765015	701978	3932	0.355474975	3.94E-15	0.207664088	0.402690834	CAPN5	chr11-77435118-77435618	Intronic
765016	701979	3932	0.498075434	5.34E-31	0.858492904	0.402690834	CAPN5	chr11-77436264-77436764	Intronic
765017	701980	3932	0.356788924	3.03E-15	0.203686632	0.402690834	CAPN5	chr11-77436916-77437416	Intronic
765018	701981	3932	0.280910854	1.47E-09	0.211551423	0.402690834	CAPN5	chr11-77438016-77438516	Intronic
765019	701982	3932	0.169083277	0.000555057	0.181169937	0.402690834	CAPN5	chr11-77439416-77439916	Intronic
765020	701983	3932	0.144594922	0.003712756	0.090702311	0.402690834	CAPN5	chr11-77441446-77441946	Intronic
765021	701985	3932	0.332130039	3.27E-13	0.012164235	0.402690834	CAPN5	chr11-77444141-77444641	Intronic
765022	701986	3932	0.208371375	1.36E-05	0.301964602	0.402690834	CAPN5	chr11-77445780-77446280	Intronic
765023	701987	3932	0.358739663	2.06E-15	0.947125287	0.402690834	CAPN5	chr11-77447144-77447644	Intronic
765024	701988	3932	0.244510378	2.11E-07	0.107962045	0.402690834	CAPN5	chr11-77447838-77448338	Intronic
765025	701989	3932	0.153984047	0.001857797	0.878929345	0.402690834	CAPN5	chr11-77448921-77449421	Intronic
765026	701990	3932	0.110850139	0.031146348	0.310814134	0.402690834	CAPN5	chr11-77450176-77450676	Intronic
765027	701991	3932	0.145846214	0.003394085	0.21534113	0.402690834	CAPN5	chr11-77450691-77451191	Intronic
765028	701992	3932	0.163911837	0.000850806	0.467553278	0.402690834	CAPN5	chr11-77452624-77453124	Intronic
765029	701993	3932	0.2109287	1.04E-05	0.320673755	0.402690834	CAPN5	chr11-77454506-77455006	Intronic
765030	701994	3932	0.161572381	0.001027301	0.379688788	0.402690834	CAPN5	chr11-77457386-77457886	Intronic
765031	701995	3932	-0.385192772	7.96E-18	0.881842265	0.402690834	CAPN5	chr11-77459549-77460049	Intronic
765032	701996	3932	-0.144374397	0.003771691	0.573059571	0.402690834	CAPN5	chr11-77460103-77460603	Intronic
765033	701998	3932	0.108490317	0.035405629	0.25291339	0.402690834	CAPN5	chr11-77466319-77466819	Intronic
765034	701999	3932	0.319693149	2.96E-12	0.69447099	0.402690834	CAPN5	chr11-77467030-77467530	Intronic
765035	702000	3932	0.165609638	0.000740609	0.357409594	0.402690834	CAPN5	chr11-77468337-77468837	Intronic
765036	702001	3932	0.259669689	2.94E-08	0.70035691	0.402690834	CAPN5	chr11-77468936-77469436	Intronic
765037	702004	3932	0.174318841	0.000355205	0.876558079	0.402690834	CAPN5	chr11-77471521-77472021	Intronic
765038	702006	3932	0.11564286	0.023810962	0.930060812	0.402690834	CAPN5	chr11-77473305-77473805	Exonic
765039	702007	3932	-0.456221855	1.62E-25	0.988498518	0.402690834	CAPN5	chr11-77473858-77474358	Intronic
765040	702009	3932	0.111914043	0.029372963	0.550234967	0.402690834	CAPN5	chr11-77474980-77475480	Promoter
765041	702011	3932	0.191770143	7.22E-05	0.493977962	0.402690834	CAPN5	chr11-77477644-77478144	Distal
765042	702012	3932	0.239275966	4.05E-07	0.343577213	0.402690834	CAPN5	chr11-77479745-77480245	Distal
765043	702013	3932	-0.149807935	0.002541516	0.800194132	0.402690834	CAPN5	chr11-77497428-77497928	Distal
765044	702015	3932	0.13662076	0.006454826	0.60533638	0.402690834	CAPN5	chr11-77502569-77503069	Distal
765045	702016	3932	0.112204548	0.028903544	0.049175126	0.402690834	CAPN5	chr11-77504289-77504789	Distal
765046	702017	3932	0.493119896	2.61E-30	0.785403293	0.402690834	CAPN5	chr11-77511290-77511790	Distal
765047	702019	3932	0.158505734	0.001309715	0.083142612	0.402690834	CAPN5	chr11-77518374-77518874	Intronic
765048	702022	3932	-0.145409478	0.003502365	0.192966185	0.402690834	CAPN5	chr11-77522714-77523214	Intronic
765049	702023	3932	-0.269173631	7.95E-09	0.552296448	0.402690834	CAPN5	chr11-77523746-77524246	Intronic
765050	702024	3932	-0.250107012	1.04E-07	0.805764635	0.402690834	CAPN5	chr11-77524309-77524809	Intronic
765051	702025	3932	-0.506892771	2.96E-32	0.971799214	0.402690834	CAPN5	chr11-77525428-77525928	Intronic
765052	702026	3932	-0.117125382	0.021863217	0.365867671	0.402690834	CAPN5	chr11-77526163-77526663	Intronic
765053	702028	3932	0.186337723	0.000120646	0.274946632	0.402690834	CAPN5	chr11-77530656-77531156	Intronic
765054	702029	3932	0.145224082	0.003549296	0.028188582	0.402690834	CAPN5	chr11-77531339-77531839	Intronic
765055	702030	3932	0.269043933	8.09E-09	0.58637095	0.402690834	CAPN5	chr11-77539701-77540201	Intronic
765056	702031	3932	0.219156485	4.24E-06	0.424588877	0.402690834	CAPN5	chr11-77541142-77541642	Intronic
765057	702032	3932	0.373173632	1.06E-16	0.92198762	0.402690834	CAPN5	chr11-77542184-77542684	Intronic
765058	702033	3932	0.105786585	0.040872163	0.928891138	0.402690834	CAPN5	chr11-77548223-77548723	Intronic
765059	702034	3932	0.365899024	4.82E-16	0.418527412	0.402690834	CAPN5	chr11-77549008-77549508	Intronic
765060	702035	3932	-0.255789121	4.93E-08	0.512642055	0.402690834	CAPN5	chr11-77553828-77554328	Intronic
765061	702036	3932	0.27876776	2.01E-09	0.366597075	0.402690834	CAPN5	chr11-77556972-77557472	Intronic
765062	702038	3932	0.127753588	0.01150564	0.228935071	0.402690834	CAPN5	chr11-77558719-77559219	Intronic
765063	702039	3932	0.171800708	0.000441061	0.078847862	0.402690834	CAPN5	chr11-77560937-77561437	Intronic
765064	701585	3934	0.400756563	2.36E-19	0.700120347	0.368448099	MYO7A	chr11-76629348-76629848	Distal
765065	701586	3934	0.414988507	7.95E-21	0.757188426	0.368448099	MYO7A	chr11-76630183-76630683	Distal
765066	701587	3934	0.208858783	1.29E-05	0.286109228	0.368448099	MYO7A	chr11-76637350-76637850	Distal
765067	701603	3934	0.127312416	0.011829869	0.630385805	0.368448099	MYO7A	chr11-76670412-76670912	Promoter
765068	701613	3934	0.246511799	1.64E-07	0.339245851	0.368448099	MYO7A	chr11-76686177-76686677	Distal
765069	701616	3934	0.135383977	0.007013388	0.228902215	0.368448099	MYO7A	chr11-76689070-76689570	Distal
765070	701617	3934	0.14771074	0.002964977	0.321926038	0.368448099	MYO7A	chr11-76689663-76690163	Distal
765071	701619	3934	0.236394851	5.75E-07	0.017743186	0.368448099	MYO7A	chr11-76692513-76693013	Distal
765072	701633	3934	-0.17117605	0.000465148	0.97425215	0.368448099	MYO7A	chr11-76721711-76722211	Distal
765073	701645	3934	0.16351669	0.000878527	0.455858415	0.368448099	MYO7A	chr11-76747094-76747594	Distal
765074	701675	3934	-0.143514493	0.004009334	0.96609541	0.368448099	MYO7A	chr11-76782937-76783437	Promoter
765075	701680	3934	-0.112755355	0.02803042	0.486516831	0.368448099	MYO7A	chr11-76787353-76787853	Intronic
765076	701709	3934	-0.112576431	0.028311785	0.907874554	0.368448099	MYO7A	chr11-76838282-76838782	Distal
765077	701710	3934	0.252858628	7.25E-08	0.208784947	0.368448099	MYO7A	chr11-76839172-76839672	Distal
765078	701713	3934	0.276205065	2.92E-09	0.226526256	0.368448099	MYO7A	chr11-76856091-76856591	Distal
765079	701714	3934	0.343349363	4.10E-14	0.513429661	0.368448099	MYO7A	chr11-76857740-76858240	Distal
765080	701717	3934	0.115776804	0.023629737	0.997916929	0.368448099	MYO7A	chr11-76860609-76861109	Promoter
765081	701719	3934	0.124857587	0.013779129	0.72608223	0.368448099	MYO7A	chr11-76861894-76862394	Intronic
765082	701720	3934	0.37609919	5.70E-17	0.586190711	0.368448099	MYO7A	chr11-76863131-76863631	Intronic
765083	701722	3934	-0.102547977	0.048333119	0.207476339	0.368448099	MYO7A	chr11-76873550-76874050	Intronic
765084	701729	3934	-0.104122634	0.044574803	0.982115064	0.368448099	MYO7A	chr11-76880138-76880638	Intronic
765085	701731	3934	-0.114970293	0.024741383	0.649790566	0.368448099	MYO7A	chr11-76882761-76883261	Intronic
765086	701732	3934	-0.11145864	0.030121733	0.790708132	0.368448099	MYO7A	chr11-76883263-76883763	Intronic
765087	701736	3934	-0.117359286	0.02156979	0.624846281	0.368448099	MYO7A	chr11-76885934-76886434	Intronic
765088	701739	3934	-0.13672954	0.006407677	0.877758732	0.368448099	MYO7A	chr11-76888608-76889108	Intronic
765089	701749	3934	-0.110843125	0.031158371	0.749998592	0.368448099	MYO7A	chr11-76902261-76902761	Intronic
765090	701751	3934	-0.125029926	0.013634086	0.940939907	0.368448099	MYO7A	chr11-76919011-76919511	Intronic
765091	701766	3934	0.115645505	0.023807328	0.356317836	0.368448099	MYO7A	chr11-77039075-77039575	Intronic
765092	701793	3934	0.110415337	0.031896882	0.624572168	0.368448099	MYO7A	chr11-77072142-77072642	Intronic
765093	701795	3934	-0.114737784	0.025070797	0.978049367	0.368448099	MYO7A	chr11-77073160-77073660	Intronic
765094	701801	3934	0.234179912	7.50E-07	0.655439923	0.368448099	MYO7A	chr11-77082547-77083047	Intronic
765095	701809	3934	-0.103760848	0.04541753	0.271692948	0.368448099	MYO7A	chr11-77089572-77090072	Intronic
765096	701811	3934	-0.128343728	0.011085188	0.968905069	0.368448099	MYO7A	chr11-77091095-77091595	Intronic
765097	701812	3934	-0.111015445	0.030865593	0.67139011	0.368448099	MYO7A	chr11-77091848-77092348	Intronic
765098	701854	3934	-0.121941334	0.016455205	0.51917477	0.368448099	MYO7A	chr11-77130531-77131031	Intronic
765099	701869	3934	0.128878144	0.010715697	0.439431347	0.368448099	MYO7A	chr11-77147772-77148272	Intronic
765100	701884	3934	0.178108301	0.000254803	0.233244841	0.368448099	MYO7A	chr11-77173501-77174001	Intronic
765101	701885	3934	0.195666866	4.95E-05	0.623709463	0.368448099	MYO7A	chr11-77174411-77174911	Intronic
765102	701886	3934	0.502688729	1.19E-31	0.79765577	0.368448099	MYO7A	chr11-77174918-77175418	Intronic
765103	701887	3934	0.34853177	1.53E-14	0.927016467	0.368448099	MYO7A	chr11-77175837-77176337	Intronic
765104	701888	3934	0.114351914	0.025625442	0.170762091	0.368448099	MYO7A	chr11-77176684-77177184	Intronic
765105	701915	3934	0.251910924	8.20E-08	0.224495754	0.368448099	MYO7A	chr11-77217085-77217585	Intronic
765106	701921	3934	0.182673816	0.000169046	0.902229891	0.368448099	MYO7A	chr11-77280701-77281201	Intronic
765107	701931	3934	-0.113246591	0.027270436	0.878564173	0.368448099	MYO7A	chr11-77322361-77322861	Exonic
765108	701933	3934	-0.105491189	0.041510282	0.727553241	0.368448099	MYO7A	chr11-77324035-77324535	Intronic
765109	701939	3934	0.250474256	9.88E-08	0.194274793	0.368448099	MYO7A	chr11-77354027-77354527	Intronic
765110	701942	3934	0.52600473	4.16E-35	0.338563385	0.368448099	MYO7A	chr11-77370092-77370592	Intronic
765111	701945	3934	0.21657583	5.64E-06	0.314694899	0.368448099	MYO7A	chr11-77377716-77378216	Intronic
765112	701964	3934	0.190600161	8.07E-05	0.818613213	0.368448099	MYO7A	chr11-77409895-77410395	Intronic
765113	701966	3934	0.249125889	1.18E-07	0.924826379	0.368448099	MYO7A	chr11-77411252-77411752	Intronic
765114	701969	3934	0.17613849	0.000303117	0.651224966	0.368448099	MYO7A	chr11-77418315-77418815	Intronic
765115	701989	3934	0.392506197	1.56E-18	0.878929345	0.368448099	MYO7A	chr11-77448921-77449421	Intronic
765116	702002	3934	0.220403573	3.69E-06	0.817379705	0.368448099	MYO7A	chr11-77470395-77470895	Intronic
765117	702014	3934	0.20969514	1.18E-05	0.253823971	0.368448099	MYO7A	chr11-77501698-77502198	Distal
765118	702015	3934	0.138259661	0.005776018	0.60533638	0.368448099	MYO7A	chr11-77502569-77503069	Distal
765119	702018	3934	0.535915999	1.16E-36	0.758301776	0.368448099	MYO7A	chr11-77511968-77512468	Distal
765120	702025	3934	-0.11838769	0.020317073	0.971799214	0.368448099	MYO7A	chr11-77525428-77525928	Intronic
765121	702028	3934	-0.11849576	0.020188728	0.274946632	0.368448099	MYO7A	chr11-77530656-77531156	Intronic
765122	702033	3934	-0.138906345	0.005526354	0.928891138	0.368448099	MYO7A	chr11-77548223-77548723	Intronic
765123	702040	3934	0.408061043	4.23E-20	0.156737266	0.368448099	MYO7A	chr11-77572893-77573393	Intronic
765124	702052	3934	-0.133304446	0.008049428	0.796763026	0.368448099	MYO7A	chr11-77601770-77602270	Intronic
765125	702053	3934	-0.174893054	0.00033793	0.912884627	0.368448099	MYO7A	chr11-77602348-77602848	Intronic
765126	702062	3934	-0.134929234	0.007229161	0.747462108	0.368448099	MYO7A	chr11-77619543-77620043	Intronic
765127	701697	3935	0.106445238	0.039481703	0.045087838	0.190927777	GDPD4	chr11-76805026-76805526	Distal
765128	701709	3935	-0.124327647	0.014235121	0.907874554	0.190927777	GDPD4	chr11-76838282-76838782	Distal
765129	701735	3935	0.104910032	0.042789927	0.825373104	0.190927777	GDPD4	chr11-76885366-76885866	Intronic
765130	701744	3935	0.102097528	0.049453064	0.803674053	0.190927777	GDPD4	chr11-76893028-76893528	Intronic
765131	701748	3935	0.10586899	0.040696093	0.857893047	0.190927777	GDPD4	chr11-76901097-76901597	Intronic
765132	701750	3935	0.109447519	0.033622299	0.369203026	0.190927777	GDPD4	chr11-76903335-76903835	Intronic
765133	701751	3935	0.111673782	0.029766202	0.940939907	0.190927777	GDPD4	chr11-76919011-76919511	Intronic
765134	701757	3935	-0.110583977	0.031603737	0.948447976	0.190927777	GDPD4	chr11-76978737-76979237	Intronic
765135	701762	3935	0.108409045	0.03556024	0.69394811	0.190927777	GDPD4	chr11-77027263-77027763	Distal
765136	701767	3935	0.119882804	0.018605856	0.837149638	0.190927777	GDPD4	chr11-77039747-77040247	Exonic
765137	701770	3935	0.109545015	0.03344477	0.878868326	0.190927777	GDPD4	chr11-77046910-77047410	Distal
765138	701805	3935	-0.10442059	0.043892446	0.934257933	0.190927777	GDPD4	chr11-77086405-77086905	Intronic
765139	701811	3935	0.162918356	0.00092204	0.968905069	0.190927777	GDPD4	chr11-77091095-77091595	Intronic
765140	701813	3935	-0.115524169	0.023972677	0.896391846	0.190927777	GDPD4	chr11-77092362-77092862	Intronic
765141	701840	3935	0.116464812	0.022713901	0.500637407	0.190927777	GDPD4	chr11-77117960-77118460	Exonic
765142	701874	3935	0.125836214	0.012970283	0.926688846	0.190927777	GDPD4	chr11-77152075-77152575	Intronic
765143	701876	3935	0.120652172	0.017775117	0.438905651	0.190927777	GDPD4	chr11-77153321-77153821	Intronic
765144	701887	3935	-0.127723508	0.011527637	0.927016467	0.190927777	GDPD4	chr11-77175837-77176337	Intronic
765145	701889	3935	-0.12382055	0.014684242	0.976697576	0.190927777	GDPD4	chr11-77178956-77179456	Intronic
765146	701892	3935	-0.157284125	0.001440962	0.984079853	0.190927777	GDPD4	chr11-77183232-77183732	Intronic
765147	701898	3935	0.12766367	0.011571313	0.935605029	0.190927777	GDPD4	chr11-77191216-77191716	Intronic
765148	701899	3935	0.109803868	0.03297816	0.877055613	0.190927777	GDPD4	chr11-77191997-77192497	Exonic
765149	701903	3935	0.156264273	0.001559642	0.876790887	0.190927777	GDPD4	chr11-77195688-77196188	Intronic
765150	701912	3935	0.223243105	2.68E-06	0.019757729	0.190927777	GDPD4	chr11-77207706-77208206	Intronic
765151	701913	3935	0.107369885	0.037592819	0.101223746	0.190927777	GDPD4	chr11-77212294-77212794	Exonic
765152	701916	3935	0.101945632	0.049835025	0.868851936	0.190927777	GDPD4	chr11-77244571-77245071	Intronic
765153	701920	3935	0.12534603	0.013370641	0.813374087	0.190927777	GDPD4	chr11-77279026-77279526	Intronic
765154	701921	3935	0.132179004	0.008664304	0.902229891	0.190927777	GDPD4	chr11-77280701-77281201	Intronic
765155	701925	3935	0.112757854	0.028026549	0.904023829	0.190927777	GDPD4	chr11-77309631-77310131	Distal
765156	701944	3935	0.14289022	0.004190412	0.721932985	0.190927777	GDPD4	chr11-77375049-77375549	Intronic
765157	701998	3935	0.115281662	0.024306689	0.25291339	0.190927777	GDPD4	chr11-77466319-77466819	Intronic
765158	702004	3935	0.145181397	0.003560123	0.876558079	0.190927777	GDPD4	chr11-77471521-77472021	Intronic
765159	702030	3935	0.1213831	0.017015547	0.58637095	0.190927777	GDPD4	chr11-77539701-77540201	Intronic
765160	702032	3935	0.159107491	0.00124926	0.92198762	0.190927777	GDPD4	chr11-77542184-77542684	Intronic
765161	702044	3935	0.113604987	0.026728045	0.945447752	0.190927777	GDPD4	chr11-77590161-77590661	Exonic
765162	702088	3935	-0.10201519	0.049658621	0.067010309	0.190927777	GDPD4	chr11-77725381-77725881	Exonic
765163	701757	3936	-0.332472259	3.08E-13	0.948447976	0.950527889	PAK1	chr11-76978737-76979237	Intronic
765164	701758	3936	-0.120175218	0.018286119	0.339337848	0.950527889	PAK1	chr11-76985172-76985672	Intronic
765165	701759	3936	0.15207552	0.002146083	0.023121246	0.950527889	PAK1	chr11-76993668-76994168	Intronic
765166	701760	3936	0.305039231	3.46E-11	0.009799541	0.950527889	PAK1	chr11-77004341-77004841	Intronic
765167	701761	3936	0.164056332	0.000840872	0.298040655	0.950527889	PAK1	chr11-77020806-77021306	Exonic
765168	701762	3936	0.461214875	3.93E-26	0.69394811	0.950527889	PAK1	chr11-77027263-77027763	Distal
765169	701763	3936	0.170882322	0.000476895	0.178949809	0.950527889	PAK1	chr11-77029213-77029713	Distal
765170	701764	3936	0.216715684	5.55E-06	0.100530953	0.950527889	PAK1	chr11-77033795-77034295	Promoter
765171	701767	3936	0.334809107	2.01E-13	0.837149638	0.950527889	PAK1	chr11-77039747-77040247	Exonic
765172	701768	3936	0.185259018	0.000133346	0.358513556	0.950527889	PAK1	chr11-77042068-77042568	Distal
765173	701771	3936	-0.403667728	1.19E-19	0.980872168	0.950527889	PAK1	chr11-77047551-77048051	Distal
765174	701772	3936	0.274724766	3.61E-09	0.604770318	0.950527889	PAK1	chr11-77048969-77049469	Distal
765175	701773	3936	0.522399472	1.48E-34	0.371058921	0.950527889	PAK1	chr11-77051998-77052498	Distal
765176	701774	3936	0.59847107	8.93E-48	0.826402905	0.950527889	PAK1	chr11-77052513-77053013	Distal
765177	701775	3936	0.308947834	1.82E-11	0.413768923	0.950527889	PAK1	chr11-77053288-77053788	Distal
765178	701777	3936	-0.130679643	0.009547795	0.302819797	0.950527889	PAK1	chr11-77054585-77055085	Distal
765179	701778	3936	-0.218282649	4.67E-06	0.511032111	0.950527889	PAK1	chr11-77055152-77055652	Distal
765180	701779	3936	0.3038574	4.19E-11	0.048487028	0.950527889	PAK1	chr11-77059954-77060454	Distal
765181	701785	3936	-0.6074727	1.39E-49	0.998040843	0.950527889	PAK1	chr11-77066618-77067118	Promoter
765182	701786	3936	-0.276952395	2.62E-09	0.950952543	0.950527889	PAK1	chr11-77067138-77067638	Intronic
765183	701788	3936	0.153855439	0.001876077	0.606266674	0.950527889	PAK1	chr11-77068516-77069016	Intronic
765184	701789	3936	-0.19844459	3.76E-05	0.822151337	0.950527889	PAK1	chr11-77069406-77069906	Intronic
765185	701791	3936	0.282026085	1.24E-09	0.358990438	0.950527889	PAK1	chr11-77070596-77071096	Intronic
765186	701795	3936	-0.475955253	5.24E-28	0.978049367	0.950527889	PAK1	chr11-77073160-77073660	Intronic
765187	701796	3936	-0.13985482	0.005177748	0.702204357	0.950527889	PAK1	chr11-77074019-77074519	Intronic
765188	701798	3936	0.289119767	4.27E-10	0.11155086	0.950527889	PAK1	chr11-77076346-77076846	Intronic
765189	701799	3936	0.230091323	1.22E-06	0.085850886	0.950527889	PAK1	chr11-77076960-77077460	Intronic
765190	701800	3936	0.222155108	3.03E-06	0.267166328	0.950527889	PAK1	chr11-77081873-77082373	Intronic
765191	701803	3936	0.201987268	2.63E-05	0.180131687	0.950527889	PAK1	chr11-77083894-77084394	Intronic
765192	701804	3936	0.13944176	0.005327094	0.363821211	0.950527889	PAK1	chr11-77084489-77084989	Intronic
765193	701805	3936	-0.4054229	7.90E-20	0.934257933	0.950527889	PAK1	chr11-77086405-77086905	Intronic
765194	701807	3936	0.170869681	0.000477405	0.285650183	0.950527889	PAK1	chr11-77088311-77088811	Intronic
765195	701809	3936	0.204472978	2.04E-05	0.271692948	0.950527889	PAK1	chr11-77089572-77090072	Intronic
765196	701811	3936	0.21473943	6.89E-06	0.968905069	0.950527889	PAK1	chr11-77091095-77091595	Intronic
765197	701812	3936	-0.154905368	0.001731574	0.67139011	0.950527889	PAK1	chr11-77091848-77092348	Intronic
765198	701813	3936	-0.338018612	1.11E-13	0.896391846	0.950527889	PAK1	chr11-77092362-77092862	Intronic
765199	701818	3936	-0.115317827	0.024256912	0.658143504	0.950527889	PAK1	chr11-77095845-77096345	Intronic
765200	701820	3936	0.306235922	2.84E-11	0.109020947	0.950527889	PAK1	chr11-77101063-77101563	Promoter
765201	701821	3936	0.154118705	0.001838849	0.212488289	0.950527889	PAK1	chr11-77102144-77102644	Promoter
765202	701822	3936	0.252580022	7.52E-08	0.316438145	0.950527889	PAK1	chr11-77103590-77104090	Intronic
765203	701823	3936	0.546348036	2.37E-38	0.824829571	0.950527889	PAK1	chr11-77104709-77105209	Intronic
765204	701824	3936	0.200080943	3.19E-05	0.596431461	0.950527889	PAK1	chr11-77105441-77105941	Intronic
765205	701827	3936	0.210282002	1.11E-05	0.235722185	0.950527889	PAK1	chr11-77107353-77107853	Intronic
765206	701829	3936	0.385472798	7.49E-18	0.490222989	0.950527889	PAK1	chr11-77108852-77109352	Intronic
765207	701830	3936	0.482828338	6.51E-29	0.8591979	0.950527889	PAK1	chr11-77109595-77110095	Intronic
765208	701833	3936	0.411210186	1.99E-20	0.692674235	0.950527889	PAK1	chr11-77112569-77113069	Exonic
765209	701834	3936	0.426065687	5.06E-22	0.833506375	0.950527889	PAK1	chr11-77113457-77113957	Intronic
765210	701835	3936	0.106456897	0.039457776	0.516789423	0.950527889	PAK1	chr11-77114904-77115404	Intronic
765211	701836	3936	0.120980183	0.017430495	0.381432973	0.950527889	PAK1	chr11-77115506-77116006	Intronic
765212	701837	3936	0.144628822	0.003703745	0.473543399	0.950527889	PAK1	chr11-77116029-77116529	Exonic
765213	701838	3936	0.145248048	0.003543224	0.607154726	0.950527889	PAK1	chr11-77116670-77117170	Intronic
765214	701839	3936	0.160705585	0.001100873	0.653714513	0.950527889	PAK1	chr11-77117452-77117952	Intronic
765215	701840	3936	0.119470415	0.019065272	0.500637407	0.950527889	PAK1	chr11-77117960-77118460	Exonic
765216	701841	3936	0.182701389	0.000168625	0.387192163	0.950527889	PAK1	chr11-77118571-77119071	Intronic
765217	701843	3936	0.148314842	0.002836876	0.317107469	0.950527889	PAK1	chr11-77120939-77121439	Intronic
765218	701844	3936	0.1257443	0.01304452	0.237879417	0.950527889	PAK1	chr11-77122453-77122953	Exonic
765219	701845	3936	0.236782122	5.48E-07	0.44537453	0.950527889	PAK1	chr11-77123827-77124327	Exonic
765220	701846	3936	0.238589095	4.40E-07	0.480924737	0.950527889	PAK1	chr11-77124518-77125018	Exonic
765221	701847	3936	0.141458997	0.004632923	0.461067501	0.950527889	PAK1	chr11-77125055-77125555	Exonic
765222	701848	3936	0.173393781	0.000384789	0.32887931	0.950527889	PAK1	chr11-77125697-77126197	Exonic
765223	701849	3936	0.186717868	0.000116448	0.791702261	0.950527889	PAK1	chr11-77126283-77126783	Promoter
765224	701850	3936	-0.105875419	0.040682139	0.962811686	0.950527889	PAK1	chr11-77127039-77127539	Promoter
765225	701851	3936	-0.498298783	4.97E-31	0.982442685	0.950527889	PAK1	chr11-77127942-77128442	Promoter
765226	701852	3936	-0.105740671	0.040971351	0.699626568	0.950527889	PAK1	chr11-77128485-77128985	Intronic
765227	701855	3936	-0.312163053	1.06E-11	0.853000317	0.950527889	PAK1	chr11-77131052-77131552	Intronic
765228	701857	3936	0.117057262	0.021949921	0.42801529	0.950527889	PAK1	chr11-77137178-77137678	Intronic
765229	701858	3936	0.310947092	1.30E-11	0.315362346	0.950527889	PAK1	chr11-77137981-77138481	Intronic
765230	701859	3936	0.290656308	3.38E-10	0.254574026	0.950527889	PAK1	chr11-77138593-77139093	Intronic
765231	701860	3936	0.266958048	1.08E-08	0.229221388	0.950527889	PAK1	chr11-77139256-77139756	Intronic
765232	701861	3936	0.190084373	8.48E-05	0.221380065	0.950527889	PAK1	chr11-77140085-77140585	Intronic
765233	701862	3936	0.128214204	0.011176582	0.314134469	0.950527889	PAK1	chr11-77140619-77141119	Intronic
765234	701864	3936	0.133025993	0.008197816	0.256458084	0.950527889	PAK1	chr11-77143440-77143940	Intronic
765235	701866	3936	0.180258118	0.000210319	0.271315574	0.950527889	PAK1	chr11-77144994-77145494	Intronic
765236	701867	3936	0.138659841	0.005620295	0.542204019	0.950527889	PAK1	chr11-77145948-77146448	Intronic
765237	701868	3936	0.403175676	1.34E-19	0.851456085	0.950527889	PAK1	chr11-77146708-77147208	Intronic
765238	701870	3936	0.156892214	0.001485485	0.196332518	0.950527889	PAK1	chr11-77149316-77149816	Intronic
765239	701871	3936	0.232081117	9.63E-07	0.194238182	0.950527889	PAK1	chr11-77149999-77150499	Intronic
765240	701872	3936	0.273522604	4.29E-09	0.081129946	0.950527889	PAK1	chr11-77150537-77151037	Intronic
765241	701873	3936	0.432776559	9.05E-23	0.691965484	0.950527889	PAK1	chr11-77151446-77151946	Intronic
765242	701874	3936	0.774043364	1.07E-97	0.926688846	0.950527889	PAK1	chr11-77152075-77152575	Intronic
765243	701875	3936	0.159645278	0.001197393	0.630113569	0.950527889	PAK1	chr11-77152756-77153256	Intronic
765244	701876	3936	0.170295129	0.000501217	0.438905651	0.950527889	PAK1	chr11-77153321-77153821	Intronic
765245	701877	3936	-0.665620895	8.16E-63	0.987234031	0.950527889	PAK1	chr11-77154324-77154824	Intronic
765246	701878	3936	0.217252153	5.24E-06	0.127268238	0.950527889	PAK1	chr11-77159403-77159903	Intronic
765247	701882	3936	0.157374189	0.001430894	0.190668141	0.950527889	PAK1	chr11-77171245-77171745	Intronic
765248	701884	3936	0.103057075	0.047089849	0.233244841	0.950527889	PAK1	chr11-77173501-77174001	Intronic
765249	701885	3936	-0.126734223	0.012265894	0.623709463	0.950527889	PAK1	chr11-77174411-77174911	Intronic
765250	701887	3936	-0.168527317	0.000581519	0.927016467	0.950527889	PAK1	chr11-77175837-77176337	Intronic
765251	701888	3936	0.141831535	0.004513951	0.170762091	0.950527889	PAK1	chr11-77176684-77177184	Intronic
765252	701889	3936	-0.379813898	2.57E-17	0.976697576	0.950527889	PAK1	chr11-77178956-77179456	Intronic
765253	701890	3936	-0.149358654	0.002627239	0.559310737	0.950527889	PAK1	chr11-77179491-77179991	Exonic
765254	701892	3936	-0.483642715	5.06E-29	0.984079853	0.950527889	PAK1	chr11-77183232-77183732	Intronic
765255	701893	3936	-0.208221048	1.38E-05	0.557471739	0.950527889	PAK1	chr11-77183807-77184307	Intronic
765256	701896	3936	-0.250480438	9.87E-08	0.948936122	0.950527889	PAK1	chr11-77188281-77188781	Intronic
765257	701898	3936	0.783551301	1.10E-101	0.935605029	0.950527889	PAK1	chr11-77191216-77191716	Intronic
765258	701899	3936	0.634189189	2.62E-55	0.877055613	0.950527889	PAK1	chr11-77191997-77192497	Exonic
765259	701900	3936	0.18183416	0.000182441	0.124703592	0.950527889	PAK1	chr11-77192626-77193126	Intronic
765260	701902	3936	0.326136557	9.58E-13	0.691800265	0.950527889	PAK1	chr11-77195185-77195685	Intronic
765261	701903	3936	0.208103747	1.40E-05	0.876790887	0.950527889	PAK1	chr11-77195688-77196188	Intronic
765262	701904	3936	0.54746774	1.54E-38	0.632470753	0.950527889	PAK1	chr11-77196403-77196903	Intronic
765263	701905	3936	0.342911437	4.46E-14	0.542772897	0.950527889	PAK1	chr11-77196961-77197461	Intronic
765264	701906	3936	0.177267	0.000274468	0.547989494	0.950527889	PAK1	chr11-77200943-77201443	Intronic
765265	701908	3936	0.140219787	0.005048776	0.243070667	0.950527889	PAK1	chr11-77203810-77204310	Intronic
765266	701909	3936	0.196304489	4.65E-05	0.28359058	0.950527889	PAK1	chr11-77204393-77204893	Intronic
765267	701912	3936	0.156976885	0.001475742	0.019757729	0.950527889	PAK1	chr11-77207706-77208206	Intronic
765268	701913	3936	0.153787742	0.001885753	0.101223746	0.950527889	PAK1	chr11-77212294-77212794	Exonic
765269	701914	3936	0.169790702	0.000523013	0.077147798	0.950527889	PAK1	chr11-77213253-77213753	Intronic
765270	701916	3936	0.758494975	1.42E-91	0.868851936	0.950527889	PAK1	chr11-77244571-77245071	Intronic
765271	701917	3936	0.685995709	3.39E-68	0.791808339	0.950527889	PAK1	chr11-77259661-77260161	Intronic
765272	701918	3936	0.148839334	0.002729763	0.00221074	0.950527889	PAK1	chr11-77273195-77273695	Intronic
765273	701919	3936	0.501150855	1.97E-31	0.568128352	0.950527889	PAK1	chr11-77276079-77276579	Intronic
765274	701920	3936	0.627311382	8.83E-54	0.813374087	0.950527889	PAK1	chr11-77279026-77279526	Intronic
765275	701921	3936	0.695450555	7.58E-71	0.902229891	0.950527889	PAK1	chr11-77280701-77281201	Intronic
765276	701922	3936	-0.109813881	0.032960166	0.216376564	0.950527889	PAK1	chr11-77290658-77291158	Intronic
765277	701923	3936	0.103954911	0.04496357	0.012264681	0.950527889	PAK1	chr11-77300716-77301216	Intronic
765278	701924	3936	0.655228795	3.12E-60	0.811190571	0.950527889	PAK1	chr11-77309042-77309542	Distal
765279	701925	3936	0.763825407	1.28E-93	0.904023829	0.950527889	PAK1	chr11-77309631-77310131	Distal
765280	701926	3936	0.172229332	0.000425226	0.040863494	0.950527889	PAK1	chr11-77313485-77313985	Distal
765281	701927	3936	0.387397324	4.89E-18	0.597641501	0.950527889	PAK1	chr11-77316369-77316869	Distal
765282	701928	3936	0.324554637	1.27E-12	0.316301089	0.950527889	PAK1	chr11-77317759-77318259	Distal
765283	701929	3936	0.379763679	2.60E-17	0.102441296	0.950527889	PAK1	chr11-77319330-77319830	Distal
765284	701930	3936	0.303137909	4.71E-11	0.120174156	0.950527889	PAK1	chr11-77320963-77321463	Distal
765285	701931	3936	-0.113310043	0.027173225	0.878564173	0.950527889	PAK1	chr11-77322361-77322861	Exonic
765286	701932	3936	-0.199240232	3.47E-05	0.881615089	0.950527889	PAK1	chr11-77323120-77323620	Intronic
765287	701934	3936	0.329967543	4.84E-13	0.104306579	0.950527889	PAK1	chr11-77333779-77334279	Intronic
765288	701935	3936	0.252792331	7.31E-08	0.302669598	0.950527889	PAK1	chr11-77340551-77341051	Intronic
765289	701936	3936	0.308739844	1.88E-11	0.252599849	0.950527889	PAK1	chr11-77351525-77352025	Intronic
765290	701937	3936	0.264753531	1.47E-08	0.186803335	0.950527889	PAK1	chr11-77352356-77352856	Intronic
765291	701938	3936	0.352613645	6.91E-15	0.692883575	0.950527889	PAK1	chr11-77353121-77353621	Exonic
765292	701939	3936	0.195679248	4.94E-05	0.194274793	0.950527889	PAK1	chr11-77354027-77354527	Intronic
765293	701940	3936	0.505084102	5.40E-32	0.744632735	0.950527889	PAK1	chr11-77354570-77355070	Intronic
765294	701941	3936	0.198650053	3.68E-05	0.122270369	0.950527889	PAK1	chr11-77355213-77355713	Intronic
765295	701943	3936	0.114339667	0.025643383	0.128836878	0.950527889	PAK1	chr11-77371666-77372166	Intronic
765296	701944	3936	0.677859744	5.40E-66	0.721932985	0.950527889	PAK1	chr11-77375049-77375549	Intronic
765297	701945	3936	0.300622738	7.06E-11	0.314694899	0.950527889	PAK1	chr11-77377716-77378216	Intronic
765298	701946	3936	0.6039614	7.16E-49	0.826895745	0.950527889	PAK1	chr11-77379110-77379610	Exonic
765299	701947	3936	0.258217613	3.57E-08	0.135006299	0.950527889	PAK1	chr11-77381611-77382111	Intronic
765300	701948	3936	0.326494587	8.99E-13	0.388356204	0.950527889	PAK1	chr11-77383047-77383547	Intronic
765301	701949	3936	0.747523843	1.59E-87	0.930583692	0.950527889	PAK1	chr11-77386027-77386527	Intronic
765302	701950	3936	0.235778782	6.19E-07	0.286557009	0.950527889	PAK1	chr11-77386564-77387064	Intronic
765303	701951	3936	0.178086813	0.000255286	0.045051227	0.950527889	PAK1	chr11-77387876-77388376	Intronic
765304	701952	3936	0.192248254	6.89E-05	0.314209569	0.950527889	PAK1	chr11-77392618-77393118	Intronic
765305	701953	3936	0.199163291	3.50E-05	0.150928323	0.950527889	PAK1	chr11-77393490-77393990	Intronic
765306	701954	3936	0.415142745	7.66E-21	0.171053101	0.950527889	PAK1	chr11-77395723-77396223	Intronic
765307	701955	3936	0.127032218	0.012039519	0.208478917	0.950527889	PAK1	chr11-77396878-77397378	Exonic
765308	701956	3936	0.672862895	1.12E-64	0.879227865	0.950527889	PAK1	chr11-77400051-77400551	Intronic
765309	701957	3936	0.110300745	0.032097359	0.747652673	0.950527889	PAK1	chr11-77400652-77401152	Intronic
765310	701958	3936	0.700292451	3.04E-72	0.690289828	0.950527889	PAK1	chr11-77401416-77401916	Intronic
765311	701959	3936	0.385408213	7.59E-18	0.154416693	0.950527889	PAK1	chr11-77402062-77402562	Intronic
765312	701960	3936	0.272251838	5.14E-09	0.309968327	0.950527889	PAK1	chr11-77406351-77406851	Intronic
765313	701961	3936	0.648850341	1.07E-58	0.788625999	0.950527889	PAK1	chr11-77407524-77408024	Intronic
765314	701962	3936	0.377649235	4.10E-17	0.513884013	0.950527889	PAK1	chr11-77408206-77408706	Intronic
765315	701963	3936	0.270318771	6.76E-09	0.373545652	0.950527889	PAK1	chr11-77408883-77409383	Intronic
765316	701964	3936	0.491656685	4.16E-30	0.818613213	0.950527889	PAK1	chr11-77409895-77410395	Intronic
765317	701965	3936	0.373605096	9.68E-17	0.518580545	0.950527889	PAK1	chr11-77410591-77411091	Intronic
765318	701966	3936	0.411198878	1.99E-20	0.924826379	0.950527889	PAK1	chr11-77411252-77411752	Intronic
765319	701967	3936	0.564165165	2.20E-41	0.985931994	0.950527889	PAK1	chr11-77411804-77412304	Exonic
765320	701968	3936	0.258831635	3.29E-08	0.681762284	0.950527889	PAK1	chr11-77413814-77414314	Intronic
765321	701969	3936	0.329549601	5.21E-13	0.651224966	0.950527889	PAK1	chr11-77418315-77418815	Intronic
765322	701971	3936	0.241863443	2.94E-07	0.373834785	0.950527889	PAK1	chr11-77420997-77421497	Intronic
765323	701972	3936	0.503487199	9.15E-32	0.140521416	0.950527889	PAK1	chr11-77426375-77426875	Intronic
765324	701973	3936	0.452664275	4.36E-25	0.724502325	0.950527889	PAK1	chr11-77426878-77427378	Intronic
765325	701974	3936	0.127016881	0.012051201	0.233681357	0.950527889	PAK1	chr11-77427645-77428145	Intronic
765326	701975	3936	0.156549592	0.001525539	0.11950577	0.950527889	PAK1	chr11-77428415-77428915	Intronic
765327	701976	3936	0.296202069	1.42E-10	0.22634414	0.950527889	PAK1	chr11-77433440-77433940	Intronic
765328	701977	3936	0.283785392	9.57E-10	0.353034112	0.950527889	PAK1	chr11-77434533-77435033	Intronic
765329	701978	3936	0.362678064	9.30E-16	0.207664088	0.950527889	PAK1	chr11-77435118-77435618	Intronic
765330	701979	3936	0.659835726	2.30E-61	0.858492904	0.950527889	PAK1	chr11-77436264-77436764	Intronic
765331	701980	3936	0.523753467	9.22E-35	0.203686632	0.950527889	PAK1	chr11-77436916-77437416	Intronic
765332	701981	3936	0.282213316	1.21E-09	0.211551423	0.950527889	PAK1	chr11-77438016-77438516	Intronic
765333	701982	3936	0.147927398	0.002918481	0.181169937	0.950527889	PAK1	chr11-77439416-77439916	Intronic
765334	701983	3936	0.219292747	4.18E-06	0.090702311	0.950527889	PAK1	chr11-77441446-77441946	Intronic
765335	701985	3936	0.339979526	7.73E-14	0.012164235	0.950527889	PAK1	chr11-77444141-77444641	Intronic
765336	701986	3936	0.356167842	3.43E-15	0.301964602	0.950527889	PAK1	chr11-77445780-77446280	Intronic
765337	701987	3936	0.760794668	1.88E-92	0.947125287	0.950527889	PAK1	chr11-77447144-77447644	Intronic
765338	701988	3936	0.401927715	1.80E-19	0.107962045	0.950527889	PAK1	chr11-77447838-77448338	Intronic
765339	701989	3936	0.52570742	4.62E-35	0.878929345	0.950527889	PAK1	chr11-77448921-77449421	Intronic
765340	701990	3936	0.280896782	1.47E-09	0.310814134	0.950527889	PAK1	chr11-77450176-77450676	Intronic
765341	701991	3936	0.237394593	5.09E-07	0.21534113	0.950527889	PAK1	chr11-77450691-77451191	Intronic
765342	701992	3936	0.279274269	1.87E-09	0.467553278	0.950527889	PAK1	chr11-77452624-77453124	Intronic
765343	701993	3936	0.247446564	1.46E-07	0.320673755	0.950527889	PAK1	chr11-77454506-77455006	Intronic
765344	701995	3936	-0.341691051	5.61E-14	0.881842265	0.950527889	PAK1	chr11-77459549-77460049	Intronic
765345	701997	3936	0.119164901	0.019410861	0.282539188	0.950527889	PAK1	chr11-77465487-77465987	Intronic
765346	701998	3936	0.29420306	1.95E-10	0.25291339	0.950527889	PAK1	chr11-77466319-77466819	Intronic
765347	701999	3936	0.520732025	2.66E-34	0.69447099	0.950527889	PAK1	chr11-77467030-77467530	Intronic
765348	702000	3936	0.211649362	9.61E-06	0.357409594	0.950527889	PAK1	chr11-77468337-77468837	Intronic
765349	702001	3936	0.505378593	4.90E-32	0.70035691	0.950527889	PAK1	chr11-77468936-77469436	Intronic
765350	702002	3936	0.197809347	4.00E-05	0.817379705	0.950527889	PAK1	chr11-77470395-77470895	Intronic
765351	702003	3936	0.186066093	0.000123729	0.785312235	0.950527889	PAK1	chr11-77470966-77471466	Intronic
765352	702004	3936	0.47537231	6.24E-28	0.876558079	0.950527889	PAK1	chr11-77471521-77472021	Intronic
765353	702005	3936	0.196211959	4.69E-05	0.795423439	0.950527889	PAK1	chr11-77472174-77472674	Intronic
765354	702006	3936	0.182081885	0.000178393	0.930060812	0.950527889	PAK1	chr11-77473305-77473805	Exonic
765355	702007	3936	-0.541988033	1.23E-37	0.988498518	0.950527889	PAK1	chr11-77473858-77474358	Intronic
765356	702008	3936	-0.138643717	0.005626494	0.932695864	0.950527889	PAK1	chr11-77474382-77474882	Promoter
765357	702010	3936	0.140914424	0.004811506	0.354645934	0.950527889	PAK1	chr11-77475763-77476263	Promoter
765358	702011	3936	0.152711227	0.002045759	0.493977962	0.950527889	PAK1	chr11-77477644-77478144	Distal
765359	702012	3936	0.322469536	1.83E-12	0.343577213	0.950527889	PAK1	chr11-77479745-77480245	Distal
765360	702014	3936	0.172521495	0.000414743	0.253823971	0.950527889	PAK1	chr11-77501698-77502198	Distal
765361	702016	3936	0.268827709	8.34E-09	0.049175126	0.950527889	PAK1	chr11-77504289-77504789	Distal
765362	702017	3936	0.58003825	3.01E-44	0.785403293	0.950527889	PAK1	chr11-77511290-77511790	Distal
765363	702023	3936	-0.239471647	3.95E-07	0.552296448	0.950527889	PAK1	chr11-77523746-77524246	Intronic
765364	702024	3936	-0.187215719	0.000111158	0.805764635	0.950527889	PAK1	chr11-77524309-77524809	Intronic
765365	702025	3936	-0.424474333	7.56E-22	0.971799214	0.950527889	PAK1	chr11-77525428-77525928	Intronic
765366	702026	3936	-0.181443584	0.000189008	0.365867671	0.950527889	PAK1	chr11-77526163-77526663	Intronic
765367	702030	3936	0.570813195	1.45E-42	0.58637095	0.950527889	PAK1	chr11-77539701-77540201	Intronic
765368	702031	3936	0.133254288	0.008075954	0.424588877	0.950527889	PAK1	chr11-77541142-77541642	Intronic
765369	702032	3936	0.787717577	1.69E-103	0.92198762	0.950527889	PAK1	chr11-77542184-77542684	Intronic
765370	702033	3936	0.180146001	0.000212449	0.928891138	0.950527889	PAK1	chr11-77548223-77548723	Intronic
765371	702034	3936	0.256058918	4.76E-08	0.418527412	0.950527889	PAK1	chr11-77549008-77549508	Intronic
765372	702035	3936	-0.18774853	0.000105747	0.512642055	0.950527889	PAK1	chr11-77553828-77554328	Intronic
765373	702036	3936	0.485439652	2.91E-29	0.366597075	0.950527889	PAK1	chr11-77556972-77557472	Intronic
765374	702038	3936	0.102841663	0.047611992	0.228935071	0.950527889	PAK1	chr11-77558719-77559219	Intronic
765375	702039	3936	0.218982834	4.32E-06	0.078847862	0.950527889	PAK1	chr11-77560937-77561437	Intronic
765376	702042	3936	-0.320124057	2.74E-12	0.957258081	0.950527889	PAK1	chr11-77589109-77589609	Promoter
765377	702043	3936	-0.472314564	1.55E-27	0.985834364	0.950527889	PAK1	chr11-77589636-77590136	Exonic
765378	702044	3936	0.414974041	7.98E-21	0.945447752	0.950527889	PAK1	chr11-77590161-77590661	Exonic
765379	702045	3936	0.195484249	5.04E-05	0.713788449	0.950527889	PAK1	chr11-77590756-77591256	Intronic
765380	702046	3936	0.104869563	0.042881015	0.368844426	0.950527889	PAK1	chr11-77591857-77592357	Intronic
765381	702047	3936	0.167871913	0.00061425	0.170743316	0.950527889	PAK1	chr11-77592629-77593129	Intronic
765382	702048	3936	0.208701295	1.31E-05	0.375351794	0.950527889	PAK1	chr11-77593591-77594091	Intronic
765383	702049	3936	0.335157864	1.89E-13	0.405911642	0.950527889	PAK1	chr11-77594168-77594668	Intronic
765384	702050	3936	0.287001949	5.90E-10	0.057046488	0.950527889	PAK1	chr11-77597996-77598496	Intronic
765385	702052	3936	0.108432892	0.03551513	0.796763026	0.950527889	PAK1	chr11-77601770-77602270	Intronic
765386	702053	3936	-0.225554979	2.06E-06	0.912884627	0.950527889	PAK1	chr11-77602348-77602848	Intronic
765387	702054	3936	0.442468962	7.02E-24	0.0826141	0.950527889	PAK1	chr11-77603359-77603859	Exonic
765388	702056	3936	0.167190577	0.000650012	0.099347198	0.950527889	PAK1	chr11-77606346-77606846	Intronic
765389	702057	3936	0.213237739	8.11E-06	0.19030297	0.950527889	PAK1	chr11-77607438-77607938	Intronic
765390	702058	3936	0.32525005	1.12E-12	0.105390827	0.950527889	PAK1	chr11-77611141-77611641	Intronic
765391	702059	3936	0.339853581	7.91E-14	0.742674517	0.950527889	PAK1	chr11-77612134-77612634	Intronic
765392	702060	3936	0.306292867	2.82E-11	0.526283872	0.950527889	PAK1	chr11-77612636-77613136	Intronic
765393	702061	3936	0.181752326	0.000183797	0.173748233	0.950527889	PAK1	chr11-77613707-77614207	Intronic
765394	702062	3936	0.334514118	2.12E-13	0.747462108	0.950527889	PAK1	chr11-77619543-77620043	Intronic
765395	702063	3936	0.257102439	4.14E-08	0.165404683	0.950527889	PAK1	chr11-77620143-77620643	Intronic
765396	702064	3936	0.185804334	0.000126773	0.203789894	0.950527889	PAK1	chr11-77622634-77623134	Intronic
765397	702065	3936	0.27495073	3.50E-09	0.011101578	0.950527889	PAK1	chr11-77628723-77629223	Intronic
765398	702068	3936	-0.171207319	0.000463916	0.979463114	0.950527889	PAK1	chr11-77637544-77638044	Promoter
765399	702071	3936	0.221449775	3.28E-06	0.046773821	0.950527889	PAK1	chr11-77643692-77644192	Distal
765400	702074	3936	0.411139323	2.02E-20	0.20436065	0.950527889	PAK1	chr11-77658545-77659045	Distal
765401	702075	3936	0.296822278	1.29E-10	0.123639057	0.950527889	PAK1	chr11-77660242-77660742	Exonic
765402	702076	3936	0.385881042	6.84E-18	0.38218209	0.950527889	PAK1	chr11-77660801-77661301	Exonic
765403	702077	3936	0.42382265	8.91E-22	0.042486581	0.950527889	PAK1	chr11-77662530-77663030	Exonic
765404	702078	3936	0.251990617	8.12E-08	0.247294073	0.950527889	PAK1	chr11-77664621-77665121	Exonic
765405	702079	3936	0.242468353	2.73E-07	0.036080597	0.950527889	PAK1	chr11-77668696-77669196	Intronic
765406	702080	3936	0.582292535	1.15E-44	0.608308441	0.950527889	PAK1	chr11-77672213-77672713	Intronic
765407	702081	3936	0.172943977	0.000399984	0.278071709	0.950527889	PAK1	chr11-77673108-77673608	Intronic
765408	702082	3936	0.126313899	0.012591914	0.024266513	0.950527889	PAK1	chr11-77680619-77681119	Intronic
765409	702083	3936	0.168697264	0.000573312	0.25500491	0.950527889	PAK1	chr11-77686493-77686993	Intronic
765410	702084	3936	0.297162105	1.22E-10	0.049787187	0.950527889	PAK1	chr11-77691211-77691711	Intronic
765411	702085	3936	0.262241385	2.07E-08	0.002403183	0.950527889	PAK1	chr11-77702139-77702639	Exonic
765412	702086	3936	0.212337075	8.93E-06	0.146544392	0.950527889	PAK1	chr11-77705945-77706445	Intronic
765413	702088	3936	-0.19317738	6.30E-05	0.067010309	0.950527889	PAK1	chr11-77725381-77725881	Exonic
765414	702089	3936	0.15819124	0.00134244	0.008505014	0.950527889	PAK1	chr11-77732474-77732974	Intronic
765415	702090	3936	0.131524227	0.009041101	0.016526575	0.950527889	PAK1	chr11-77742100-77742600	Intronic
765416	702092	3936	0.256557655	4.45E-08	0.118088268	0.950527889	PAK1	chr11-77747428-77747928	Intronic
765417	702095	3936	0.414901988	8.12E-21	0.289953382	0.950527889	PAK1	chr11-77757630-77758130	Intronic
765418	702096	3936	0.520666664	2.72E-34	0.672216204	0.950527889	PAK1	chr11-77758232-77758732	Intronic
765419	702097	3936	0.185133015	0.000134906	0.13447497	0.950527889	PAK1	chr11-77759471-77759971	Intronic
765420	702098	3936	0.129608557	0.010227761	0.141786841	0.950527889	PAK1	chr11-77760755-77761255	Intronic
765421	702100	3936	0.141978862	0.004467504	0.145370963	0.950527889	PAK1	chr11-77770626-77771126	Intronic
765422	702105	3936	0.164965395	0.000780756	0.300892557	0.950527889	PAK1	chr11-77800671-77801171	Intronic
765423	702106	3936	-0.154613568	0.001770733	0.295546414	0.950527889	PAK1	chr11-77807515-77808015	Intronic
765424	702107	3936	-0.397351637	5.18E-19	0.973194187	0.950527889	PAK1	chr11-77819215-77819715	Promoter
765425	702109	3936	-0.617746712	1.02E-51	0.999034033	0.950527889	PAK1	chr11-77820689-77821189	Promoter
765426	702110	3936	-0.255825267	4.91E-08	0.864782484	0.950527889	PAK1	chr11-77821373-77821873	Promoter
765427	702111	3936	-0.161277483	0.001051778	0.270744818	0.950527889	PAK1	chr11-77822199-77822699	Promoter
765428	702112	3936	0.602319687	1.53E-48	0.471725992	0.950527889	PAK1	chr11-77823640-77824140	Intronic
765429	702113	3936	0.379929139	2.51E-17	0.215028528	0.950527889	PAK1	chr11-77848502-77849002	Intronic
765430	702116	3936	0.196404506	4.60E-05	0.008882389	0.950527889	PAK1	chr11-77868555-77869055	Intronic
765431	702117	3936	0.357292697	2.74E-15	0.161887212	0.950527889	PAK1	chr11-77874206-77874706	Intronic
765432	702118	3936	0.396804067	5.87E-19	0.212738934	0.950527889	PAK1	chr11-77875726-77876226	Intronic
765433	702119	3936	0.213519379	7.87E-06	0.229305874	0.950527889	PAK1	chr11-77876740-77877240	Exonic
765434	702120	3936	0.115005851	0.024691347	0.436940861	0.950527889	PAK1	chr11-77878137-77878637	Intronic
765435	702121	3936	0.161577853	0.001026849	0.36892328	0.950527889	PAK1	chr11-77879065-77879565	Intronic
765436	702124	3936	0.16985946	0.00052	0.07611518	0.950527889	PAK1	chr11-77913120-77913620	Intronic
765437	702125	3936	0.522128481	1.63E-34	0.096395789	0.950527889	PAK1	chr11-77913650-77914150	Intronic
765438	702126	3936	0.60527041	3.89E-49	0.835580998	0.950527889	PAK1	chr11-77914207-77914707	Intronic
765439	702127	3936	0.147917218	0.002920647	0.261442811	0.950527889	PAK1	chr11-77914855-77915355	Intronic
765440	702129	3936	0.462972751	2.37E-26	0.423611646	0.950527889	PAK1	chr11-77941985-77942485	Intronic
765441	702131	3936	0.298996519	9.15E-11	0.459784239	0.950527889	PAK1	chr11-77945423-77945923	Intronic
765442	702132	3936	0.268070138	9.28E-09	0.164475327	0.950527889	PAK1	chr11-77958520-77959020	Exonic
765443	702133	3936	-0.296160488	1.43E-10	0.739438669	0.950527889	PAK1	chr11-77966311-77966811	Intronic
765444	702134	3936	0.303327466	4.57E-11	0.39440265	0.950527889	PAK1	chr11-77970272-77970772	Intronic
765445	701860	3937	0.176859305	0.000284514	0.229221388	0.685789031	CLNS1A	chr11-77139256-77139756	Intronic
765446	701873	3937	0.136543463	0.006488583	0.691965484	0.685789031	CLNS1A	chr11-77151446-77151946	Intronic
765447	701875	3937	-0.11330164	0.027186038	0.630113569	0.685789031	CLNS1A	chr11-77152756-77153256	Intronic
765448	701877	3937	-0.257011565	4.19E-08	0.987234031	0.685789031	CLNS1A	chr11-77154324-77154824	Intronic
765449	701881	3937	0.132170129	0.008669292	0.464603747	0.685789031	CLNS1A	chr11-77167708-77168208	Intronic
765450	701886	3937	-0.181754029	0.000183769	0.79765577	0.685789031	CLNS1A	chr11-77174918-77175418	Intronic
765451	701887	3937	-0.364821657	6.01E-16	0.927016467	0.685789031	CLNS1A	chr11-77175837-77176337	Intronic
765452	701889	3937	-0.390497841	2.45E-18	0.976697576	0.685789031	CLNS1A	chr11-77178956-77179456	Intronic
765453	701890	3937	-0.16711738	0.00065396	0.559310737	0.685789031	CLNS1A	chr11-77179491-77179991	Exonic
765454	701892	3937	-0.54208372	1.18E-37	0.984079853	0.685789031	CLNS1A	chr11-77183232-77183732	Intronic
765455	701893	3937	-0.219910412	3.90E-06	0.557471739	0.685789031	CLNS1A	chr11-77183807-77184307	Intronic
765456	701898	3937	0.109233399	0.034014412	0.935605029	0.685789031	CLNS1A	chr11-77191216-77191716	Intronic
765457	701899	3937	0.116297045	0.022935066	0.877055613	0.685789031	CLNS1A	chr11-77191997-77192497	Exonic
765458	701901	3937	0.120392794	0.018051384	0.545917687	0.685789031	CLNS1A	chr11-77193912-77194412	Intronic
765459	701902	3937	0.208343538	1.36E-05	0.691800265	0.685789031	CLNS1A	chr11-77195185-77195685	Intronic
765460	701905	3937	0.101989427	0.049723836	0.542772897	0.685789031	CLNS1A	chr11-77196961-77197461	Intronic
765461	701916	3937	0.129654321	0.010197851	0.868851936	0.685789031	CLNS1A	chr11-77244571-77245071	Intronic
765462	701919	3937	0.146026316	0.003350418	0.568128352	0.685789031	CLNS1A	chr11-77276079-77276579	Intronic
765463	701923	3937	0.161055663	0.001070554	0.012264681	0.685789031	CLNS1A	chr11-77300716-77301216	Intronic
765464	701925	3937	0.102901364	0.047465846	0.904023829	0.685789031	CLNS1A	chr11-77309631-77310131	Distal
765465	701926	3937	0.183942649	0.000150521	0.040863494	0.685789031	CLNS1A	chr11-77313485-77313985	Distal
765466	701927	3937	0.151806396	0.002189911	0.597641501	0.685789031	CLNS1A	chr11-77316369-77316869	Distal
765467	701928	3937	0.131965229	0.008785708	0.316301089	0.685789031	CLNS1A	chr11-77317759-77318259	Distal
765468	701930	3937	0.203284879	2.31E-05	0.120174156	0.685789031	CLNS1A	chr11-77320963-77321463	Distal
765469	701931	3937	0.127658382	0.011575226	0.878564173	0.685789031	CLNS1A	chr11-77322361-77322861	Exonic
765470	701933	3937	0.173243628	0.000389794	0.727553241	0.685789031	CLNS1A	chr11-77324035-77324535	Intronic
765471	701937	3937	0.107857675	0.03662577	0.186803335	0.685789031	CLNS1A	chr11-77352356-77352856	Intronic
765472	701938	3937	0.161308074	0.001049222	0.692883575	0.685789031	CLNS1A	chr11-77353121-77353621	Exonic
765473	701943	3937	0.220666066	3.59E-06	0.128836878	0.685789031	CLNS1A	chr11-77371666-77372166	Intronic
765474	701949	3937	0.162751356	0.000934535	0.930583692	0.685789031	CLNS1A	chr11-77386027-77386527	Intronic
765475	701950	3937	0.107505432	0.037321214	0.286557009	0.685789031	CLNS1A	chr11-77386564-77387064	Intronic
765476	701951	3937	0.115017308	0.024675301	0.045051227	0.685789031	CLNS1A	chr11-77387876-77388376	Intronic
765477	701952	3937	0.138025653	0.00586903	0.314209569	0.685789031	CLNS1A	chr11-77392618-77393118	Intronic
765478	701956	3937	0.140322753	0.00501307	0.879227865	0.685789031	CLNS1A	chr11-77400051-77400551	Intronic
765479	701957	3937	0.145011822	0.003603705	0.747652673	0.685789031	CLNS1A	chr11-77400652-77401152	Intronic
765480	701958	3937	0.105033243	0.042516063	0.690289828	0.685789031	CLNS1A	chr11-77401416-77401916	Intronic
765481	701960	3937	0.137383555	0.006130757	0.309968327	0.685789031	CLNS1A	chr11-77406351-77406851	Intronic
765482	701961	3937	0.130546696	0.009629924	0.788625999	0.685789031	CLNS1A	chr11-77407524-77408024	Intronic
765483	701968	3937	0.182631583	0.000169698	0.681762284	0.685789031	CLNS1A	chr11-77413814-77414314	Intronic
765484	701971	3937	0.149521899	0.002595823	0.373834785	0.685789031	CLNS1A	chr11-77420997-77421497	Intronic
765485	701973	3937	0.19047455	8.17E-05	0.724502325	0.685789031	CLNS1A	chr11-77426878-77427378	Intronic
765486	701974	3937	0.109568807	0.033401607	0.233681357	0.685789031	CLNS1A	chr11-77427645-77428145	Intronic
765487	701976	3937	0.183904279	0.00015105	0.22634414	0.685789031	CLNS1A	chr11-77433440-77433940	Intronic
765488	701977	3937	0.128224324	0.011169466	0.353034112	0.685789031	CLNS1A	chr11-77434533-77435033	Intronic
765489	701979	3937	0.136273983	0.006607357	0.858492904	0.685789031	CLNS1A	chr11-77436264-77436764	Intronic
765490	701980	3937	0.103611629	0.045768114	0.203686632	0.685789031	CLNS1A	chr11-77436916-77437416	Intronic
765491	701982	3937	0.169806088	0.000522338	0.181169937	0.685789031	CLNS1A	chr11-77439416-77439916	Intronic
765492	701985	3937	0.124707586	0.013907182	0.012164235	0.685789031	CLNS1A	chr11-77444141-77444641	Intronic
765493	701989	3937	-0.118317032	0.020401022	0.878929345	0.685789031	CLNS1A	chr11-77448921-77449421	Intronic
765494	701992	3937	0.153958128	0.001861476	0.467553278	0.685789031	CLNS1A	chr11-77452624-77453124	Intronic
765495	701994	3937	0.177988228	0.000257524	0.379688788	0.685789031	CLNS1A	chr11-77457386-77457886	Intronic
765496	702001	3937	0.189282523	9.15E-05	0.70035691	0.685789031	CLNS1A	chr11-77468936-77469436	Intronic
765497	702002	3937	0.104325383	0.04410949	0.817379705	0.685789031	CLNS1A	chr11-77470395-77470895	Intronic
765498	702003	3937	0.137840565	0.00594354	0.785312235	0.685789031	CLNS1A	chr11-77470966-77471466	Intronic
765499	702004	3937	0.164032163	0.000842531	0.876558079	0.685789031	CLNS1A	chr11-77471521-77472021	Intronic
765500	702005	3937	0.150468949	0.002419771	0.795423439	0.685789031	CLNS1A	chr11-77472174-77472674	Intronic
765501	702006	3937	0.129445549	0.010334919	0.930060812	0.685789031	CLNS1A	chr11-77473305-77473805	Exonic
765502	702009	3937	0.185328994	0.000132485	0.550234967	0.685789031	CLNS1A	chr11-77474980-77475480	Promoter
765503	702010	3937	0.102113276	0.049413692	0.354645934	0.685789031	CLNS1A	chr11-77475763-77476263	Promoter
765504	702012	3937	0.111998745	0.029235585	0.343577213	0.685789031	CLNS1A	chr11-77479745-77480245	Distal
765505	702013	3937	0.102551187	0.048325196	0.800194132	0.685789031	CLNS1A	chr11-77497428-77497928	Distal
765506	702018	3937	-0.166914163	0.000665115	0.758301776	0.685789031	CLNS1A	chr11-77511968-77512468	Distal
765507	702019	3937	0.102942835	0.047366438	0.083142612	0.685789031	CLNS1A	chr11-77518374-77518874	Intronic
765508	702020	3937	0.119153727	0.019423723	0.095415741	0.685789031	CLNS1A	chr11-77520126-77520626	Intronic
765509	702023	3937	0.109679021	0.033202974	0.552296448	0.685789031	CLNS1A	chr11-77523746-77524246	Intronic
765510	702024	3937	0.165625538	0.000739641	0.805764635	0.685789031	CLNS1A	chr11-77524309-77524809	Intronic
765511	702025	3937	0.168565026	0.000579686	0.971799214	0.685789031	CLNS1A	chr11-77525428-77525928	Intronic
765512	702026	3937	0.130348567	0.009753376	0.365867671	0.685789031	CLNS1A	chr11-77526163-77526663	Intronic
765513	702027	3937	0.125022615	0.013640295	0.649372826	0.685789031	CLNS1A	chr11-77529625-77530125	Intronic
765514	702028	3937	0.224132628	2.42E-06	0.274946632	0.685789031	CLNS1A	chr11-77530656-77531156	Intronic
765515	702029	3937	0.182836445	0.000166563	0.028188582	0.685789031	CLNS1A	chr11-77531339-77531839	Intronic
765516	702030	3937	0.143174754	0.004107076	0.58637095	0.685789031	CLNS1A	chr11-77539701-77540201	Intronic
765517	702031	3937	0.11563624	0.02381997	0.424588877	0.685789031	CLNS1A	chr11-77541142-77541642	Intronic
765518	702033	3937	0.261582318	2.27E-08	0.928891138	0.685789031	CLNS1A	chr11-77548223-77548723	Intronic
765519	702034	3937	0.240992578	3.27E-07	0.418527412	0.685789031	CLNS1A	chr11-77549008-77549508	Intronic
765520	702036	3937	0.144618909	0.003706386	0.366597075	0.685789031	CLNS1A	chr11-77556972-77557472	Intronic
765521	702037	3937	0.126119797	0.012744519	0.72735986	0.685789031	CLNS1A	chr11-77557487-77557987	Intronic
765522	702038	3937	0.127880042	0.01141444	0.228935071	0.685789031	CLNS1A	chr11-77558719-77559219	Intronic
765523	702040	3937	-0.130078506	0.00992406	0.156737266	0.685789031	CLNS1A	chr11-77572893-77573393	Intronic
765524	702041	3937	0.122586586	0.01582791	0.685988506	0.685789031	CLNS1A	chr11-77588504-77589004	Promoter
765525	702042	3937	-0.180469766	0.000206353	0.957258081	0.685789031	CLNS1A	chr11-77589109-77589609	Promoter
765526	702043	3937	-0.382755377	1.36E-17	0.985834364	0.685789031	CLNS1A	chr11-77589636-77590136	Exonic
765527	702045	3937	0.119132717	0.01944782	0.713788449	0.685789031	CLNS1A	chr11-77590756-77591256	Intronic
765528	702047	3937	0.119719248	0.018786827	0.170743316	0.685789031	CLNS1A	chr11-77592629-77593129	Intronic
765529	702048	3937	0.124579283	0.0140175	0.375351794	0.685789031	CLNS1A	chr11-77593591-77594091	Intronic
765530	702049	3937	0.129126536	0.010547589	0.405911642	0.685789031	CLNS1A	chr11-77594168-77594668	Intronic
765531	702050	3937	0.130206797	0.009842511	0.057046488	0.685789031	CLNS1A	chr11-77597996-77598496	Intronic
765532	702051	3937	0.266069855	1.23E-08	0.741299258	0.685789031	CLNS1A	chr11-77601169-77601669	Intronic
765533	702052	3937	0.288426611	4.75E-10	0.796763026	0.685789031	CLNS1A	chr11-77601770-77602270	Intronic
765534	702053	3937	0.190152823	8.43E-05	0.912884627	0.685789031	CLNS1A	chr11-77602348-77602848	Intronic
765535	702054	3937	0.135565662	0.006928947	0.0826141	0.685789031	CLNS1A	chr11-77603359-77603859	Exonic
765536	702059	3937	0.154240246	0.001821864	0.742674517	0.685789031	CLNS1A	chr11-77612134-77612634	Intronic
765537	702060	3937	0.114539038	0.025355185	0.526283872	0.685789031	CLNS1A	chr11-77612636-77613136	Intronic
765538	702062	3937	0.169513626	0.000535341	0.747462108	0.685789031	CLNS1A	chr11-77619543-77620043	Intronic
765539	702064	3937	0.135617488	0.006905061	0.203789894	0.685789031	CLNS1A	chr11-77622634-77623134	Intronic
765540	702065	3937	0.127039801	0.012033925	0.011101578	0.685789031	CLNS1A	chr11-77628723-77629223	Intronic
765541	702072	3937	0.142253564	0.00438222	0.417232885	0.685789031	CLNS1A	chr11-77647804-77648304	Distal
765542	702077	3937	0.122525258	0.015886749	0.042486581	0.685789031	CLNS1A	chr11-77662530-77663030	Exonic
765543	702081	3937	0.200762565	2.98E-05	0.278071709	0.685789031	CLNS1A	chr11-77673108-77673608	Intronic
765544	702083	3937	0.15533134	0.001675896	0.25500491	0.685789031	CLNS1A	chr11-77686493-77686993	Intronic
765545	702084	3937	0.171172605	0.000465284	0.049787187	0.685789031	CLNS1A	chr11-77691211-77691711	Intronic
765546	702088	3937	-0.16082324	0.001090639	0.067010309	0.685789031	CLNS1A	chr11-77725381-77725881	Exonic
765547	702092	3937	0.120111491	0.018355221	0.118088268	0.685789031	CLNS1A	chr11-77747428-77747928	Intronic
765548	702094	3937	-0.143294937	0.004072274	0.038448107	0.685789031	CLNS1A	chr11-77754100-77754600	Intronic
765549	702095	3937	0.15551087	0.001652872	0.289953382	0.685789031	CLNS1A	chr11-77757630-77758130	Intronic
765550	702096	3937	0.130536278	0.009636359	0.672216204	0.685789031	CLNS1A	chr11-77758232-77758732	Intronic
765551	702103	3937	0.122705006	0.015714671	0.67345159	0.685789031	CLNS1A	chr11-77788979-77789479	Intronic
765552	702107	3937	-0.161091936	0.001067468	0.973194187	0.685789031	CLNS1A	chr11-77819215-77819715	Promoter
765553	702109	3937	-0.216681173	5.57E-06	0.999034033	0.685789031	CLNS1A	chr11-77820689-77821189	Promoter
765554	702111	3937	-0.125018377	0.013643776	0.270744818	0.685789031	CLNS1A	chr11-77822199-77822699	Promoter
765555	702118	3937	0.114363523	0.025608594	0.212738934	0.685789031	CLNS1A	chr11-77875726-77876226	Intronic
765556	702121	3937	0.194812158	5.38E-05	0.36892328	0.685789031	CLNS1A	chr11-77879065-77879565	Intronic
765557	702124	3937	0.145501367	0.003479333	0.07611518	0.685789031	CLNS1A	chr11-77913120-77913620	Intronic
765558	702125	3937	0.156110292	0.001578301	0.096395789	0.685789031	CLNS1A	chr11-77913650-77914150	Intronic
765559	702126	3937	0.166426816	0.000692472	0.835580998	0.685789031	CLNS1A	chr11-77914207-77914707	Intronic
765560	702129	3937	0.154860866	0.00173747	0.423611646	0.685789031	CLNS1A	chr11-77941985-77942485	Intronic
765561	702134	3937	0.157277104	0.001441742	0.39440265	0.685789031	CLNS1A	chr11-77970272-77970772	Intronic
765562	702137	3937	0.117184883	0.021788287	0.588165827	0.685789031	CLNS1A	chr11-77990958-77991458	Exonic
765563	702140	3937	-0.236548843	5.64E-07	0.999554097	0.685789031	CLNS1A	chr11-77994678-77995178	Promoter
765564	702141	3937	-0.122991064	0.01544437	0.819406451	0.685789031	CLNS1A	chr11-77995383-77995883	Promoter
765565	702144	3937	-0.105782759	0.040880471	0.9054648	0.685789031	CLNS1A	chr11-78000044-78000544	Distal
765566	702145	3937	0.105514878	0.041459243	0.055233775	0.685789031	CLNS1A	chr11-78002536-78003036	Distal
765567	702147	3937	-0.131010865	0.009345991	0.482291547	0.685789031	CLNS1A	chr11-78010696-78011196	Distal
765568	702151	3937	-0.211218713	1.01E-05	0.577220081	0.685789031	CLNS1A	chr11-78022307-78022807	Intronic
765569	702152	3937	-0.336967637	1.35E-13	0.846848733	0.685789031	CLNS1A	chr11-78022822-78023322	Intronic
765570	702156	3937	-0.144631557	0.003703035	0.998471726	0.685789031	CLNS1A	chr11-78030534-78031034	Intronic
765571	702160	3937	0.107876349	0.036589558	0.192354124	0.685789031	CLNS1A	chr11-78034515-78035015	Intronic
765572	702164	3937	-0.12585416	0.012955929	0.520842916	0.685789031	CLNS1A	chr11-78038858-78039358	Intronic
765573	702165	3937	-0.1615249	0.001031218	0.509302007	0.685789031	CLNS1A	chr11-78039439-78039939	Intronic
765574	702166	3937	-0.326016127	9.78E-13	0.89854063	0.685789031	CLNS1A	chr11-78039953-78040453	Intronic
765575	702179	3937	-0.29208414	2.71E-10	0.785228687	0.685789031	CLNS1A	chr11-78063305-78063805	Promoter
765576	702183	3937	0.121333858	0.017066088	0.335702095	0.685789031	CLNS1A	chr11-78068947-78069447	Exonic
765577	702187	3937	-0.159161462	0.001243933	0.966064432	0.685789031	CLNS1A	chr11-78079636-78080136	Promoter
765578	702196	3937	0.13477334	0.007304499	0.051985724	0.685789031	CLNS1A	chr11-78109591-78110091	Intronic
765579	702197	3937	0.158458436	0.001314587	0.329959803	0.685789031	CLNS1A	chr11-78112450-78112950	Exonic
765580	702198	3937	0.125379703	0.013342659	0.08179927	0.685789031	CLNS1A	chr11-78114086-78114586	Exonic
765581	701811	3938	0.290327169	3.55E-10	0.968905069	0.45832944	AQP11	chr11-77091095-77091595	Intronic
765582	701812	3938	-0.194235349	5.69E-05	0.67139011	0.45832944	AQP11	chr11-77091848-77092348	Intronic
765583	701813	3938	-0.246663878	1.61E-07	0.896391846	0.45832944	AQP11	chr11-77092362-77092862	Intronic
765584	701817	3938	0.102447758	0.048580439	0.094242312	0.45832944	AQP11	chr11-77095071-77095571	Intronic
765585	701818	3938	-0.124672957	0.013936841	0.658143504	0.45832944	AQP11	chr11-77095845-77096345	Intronic
765586	701820	3938	0.126006524	0.012834141	0.109020947	0.45832944	AQP11	chr11-77101063-77101563	Promoter
765587	701822	3938	0.107751605	0.036832894	0.316438145	0.45832944	AQP11	chr11-77103590-77104090	Intronic
765588	701825	3938	-0.172528599	0.000414492	0.952243315	0.45832944	AQP11	chr11-77106208-77106708	Intronic
765589	701831	3938	-0.145409383	0.00350239	0.591212049	0.45832944	AQP11	chr11-77110588-77111088	Intronic
765590	701836	3938	0.18111576	0.000194685	0.381432973	0.45832944	AQP11	chr11-77115506-77116006	Intronic
765591	701839	3938	0.133763208	0.007809741	0.653714513	0.45832944	AQP11	chr11-77117452-77117952	Intronic
765592	701846	3938	0.125603828	0.013158863	0.480924737	0.45832944	AQP11	chr11-77124518-77125018	Exonic
765593	701848	3938	0.138326049	0.005749888	0.32887931	0.45832944	AQP11	chr11-77125697-77126197	Exonic
765594	701849	3938	0.114766091	0.025030489	0.791702261	0.45832944	AQP11	chr11-77126283-77126783	Promoter
765595	701855	3938	-0.259087669	3.18E-08	0.853000317	0.45832944	AQP11	chr11-77131052-77131552	Intronic
765596	701859	3938	0.123704424	0.014788661	0.254574026	0.45832944	AQP11	chr11-77138593-77139093	Intronic
765597	701860	3938	0.102713686	0.047924748	0.229221388	0.45832944	AQP11	chr11-77139256-77139756	Intronic
765598	701868	3938	0.102140625	0.049345562	0.851456085	0.45832944	AQP11	chr11-77146708-77147208	Intronic
765599	701873	3938	0.16023886	0.001142439	0.691965484	0.45832944	AQP11	chr11-77151446-77151946	Intronic
765600	701874	3938	0.130288213	0.009791346	0.926688846	0.45832944	AQP11	chr11-77152075-77152575	Intronic
765601	701878	3938	0.157943048	0.001368746	0.127268238	0.45832944	AQP11	chr11-77159403-77159903	Intronic
765602	701885	3938	-0.126596681	0.012371405	0.623709463	0.45832944	AQP11	chr11-77174411-77174911	Intronic
765603	701886	3938	-0.193312707	6.22E-05	0.79765577	0.45832944	AQP11	chr11-77174918-77175418	Intronic
765604	701887	3938	-0.159744451	0.001188044	0.927016467	0.45832944	AQP11	chr11-77175837-77176337	Intronic
765605	701889	3938	-0.321904664	2.01E-12	0.976697576	0.45832944	AQP11	chr11-77178956-77179456	Intronic
765606	701892	3938	-0.329871377	4.92E-13	0.984079853	0.45832944	AQP11	chr11-77183232-77183732	Intronic
765607	701893	3938	-0.120565851	0.017866335	0.557471739	0.45832944	AQP11	chr11-77183807-77184307	Intronic
765608	701898	3938	0.140820439	0.004842931	0.935605029	0.45832944	AQP11	chr11-77191216-77191716	Intronic
765609	701899	3938	0.131708942	0.008933321	0.877055613	0.45832944	AQP11	chr11-77191997-77192497	Exonic
765610	701903	3938	0.134044143	0.007666089	0.876790887	0.45832944	AQP11	chr11-77195688-77196188	Intronic
765611	701904	3938	0.169328409	0.00054374	0.632470753	0.45832944	AQP11	chr11-77196403-77196903	Intronic
765612	701905	3938	0.104881909	0.042852745	0.542772897	0.45832944	AQP11	chr11-77196961-77197461	Intronic
765613	701913	3938	0.123007571	0.01542881	0.101223746	0.45832944	AQP11	chr11-77212294-77212794	Exonic
765614	701915	3938	-0.117347053	0.021585107	0.224495754	0.45832944	AQP11	chr11-77217085-77217585	Intronic
765615	701916	3938	0.14555812	0.00346519	0.868851936	0.45832944	AQP11	chr11-77244571-77245071	Intronic
765616	701917	3938	0.146101846	0.003332232	0.791808339	0.45832944	AQP11	chr11-77259661-77260161	Intronic
765617	701919	3938	0.114070517	0.026035594	0.568128352	0.45832944	AQP11	chr11-77276079-77276579	Intronic
765618	701920	3938	0.114527532	0.025372011	0.813374087	0.45832944	AQP11	chr11-77279026-77279526	Intronic
765619	701924	3938	0.122919365	0.015511816	0.811190571	0.45832944	AQP11	chr11-77309042-77309542	Distal
765620	701925	3938	0.122969902	0.015464298	0.904023829	0.45832944	AQP11	chr11-77309631-77310131	Distal
765621	701926	3938	0.12138283	0.0170158	0.040863494	0.45832944	AQP11	chr11-77313485-77313985	Distal
765622	701927	3938	0.154018987	0.001852842	0.597641501	0.45832944	AQP11	chr11-77316369-77316869	Distal
765623	701928	3938	0.137150898	0.006227862	0.316301089	0.45832944	AQP11	chr11-77317759-77318259	Distal
765624	701929	3938	0.132871432	0.008281235	0.102441296	0.45832944	AQP11	chr11-77319330-77319830	Distal
765625	701930	3938	0.158696737	0.001290199	0.120174156	0.45832944	AQP11	chr11-77320963-77321463	Distal
765626	701931	3938	0.12320987	0.015239974	0.878564173	0.45832944	AQP11	chr11-77322361-77322861	Exonic
765627	701940	3938	0.12030936	0.01814098	0.744632735	0.45832944	AQP11	chr11-77354570-77355070	Intronic
765628	701941	3938	0.156656684	0.001512913	0.122270369	0.45832944	AQP11	chr11-77355213-77355713	Intronic
765629	701943	3938	0.121163356	0.017241016	0.128836878	0.45832944	AQP11	chr11-77371666-77372166	Intronic
765630	701944	3938	0.112992915	0.027661324	0.721932985	0.45832944	AQP11	chr11-77375049-77375549	Intronic
765631	701946	3938	0.104514612	0.04367914	0.826895745	0.45832944	AQP11	chr11-77379110-77379610	Exonic
765632	701949	3938	0.225161857	2.15E-06	0.930583692	0.45832944	AQP11	chr11-77386027-77386527	Intronic
765633	701950	3938	0.113366815	0.02708783	0.286557009	0.45832944	AQP11	chr11-77386564-77387064	Intronic
765634	701951	3938	0.151968227	0.002163421	0.045051227	0.45832944	AQP11	chr11-77387876-77388376	Intronic
765635	701954	3938	0.114191214	0.02585967	0.171053101	0.45832944	AQP11	chr11-77395723-77396223	Intronic
765636	701956	3938	0.175755657	0.000313437	0.879227865	0.45832944	AQP11	chr11-77400051-77400551	Intronic
765637	701958	3938	0.171489352	0.000452929	0.690289828	0.45832944	AQP11	chr11-77401416-77401916	Intronic
765638	701960	3938	0.122118592	0.016280691	0.309968327	0.45832944	AQP11	chr11-77406351-77406851	Intronic
765639	701961	3938	0.171003967	0.000471997	0.788625999	0.45832944	AQP11	chr11-77407524-77408024	Intronic
765640	701967	3938	0.161853274	0.00100441	0.985931994	0.45832944	AQP11	chr11-77411804-77412304	Exonic
765641	701971	3938	0.158300818	0.001330963	0.373834785	0.45832944	AQP11	chr11-77420997-77421497	Intronic
765642	701972	3938	0.154245423	0.001821161	0.140521416	0.45832944	AQP11	chr11-77426375-77426875	Intronic
765643	701978	3938	0.125309585	0.013401075	0.207664088	0.45832944	AQP11	chr11-77435118-77435618	Intronic
765644	701979	3938	0.199397948	3.42E-05	0.858492904	0.45832944	AQP11	chr11-77436264-77436764	Intronic
765645	701980	3938	0.147455391	0.003020713	0.203686632	0.45832944	AQP11	chr11-77436916-77437416	Intronic
765646	701982	3938	0.142237903	0.004387038	0.181169937	0.45832944	AQP11	chr11-77439416-77439916	Intronic
765647	701984	3938	-0.105999364	0.040418535	0.662951747	0.45832944	AQP11	chr11-77442317-77442817	Intronic
765648	701985	3938	0.115376633	0.024175697	0.012164235	0.45832944	AQP11	chr11-77444141-77444641	Intronic
765649	701987	3938	0.13377085	0.00780582	0.947125287	0.45832944	AQP11	chr11-77447144-77447644	Intronic
765650	701991	3938	0.119771134	0.01872923	0.21534113	0.45832944	AQP11	chr11-77450691-77451191	Intronic
765651	701999	3938	0.127644933	0.011585108	0.69447099	0.45832944	AQP11	chr11-77467030-77467530	Intronic
765652	702006	3938	0.175613944	0.000317354	0.930060812	0.45832944	AQP11	chr11-77473305-77473805	Exonic
765653	702008	3938	0.216835056	5.48E-06	0.932695864	0.45832944	AQP11	chr11-77474382-77474882	Promoter
765654	702012	3938	0.112337827	0.028689679	0.343577213	0.45832944	AQP11	chr11-77479745-77480245	Distal
765655	702013	3938	0.103410908	0.046243868	0.800194132	0.45832944	AQP11	chr11-77497428-77497928	Distal
765656	702017	3938	0.205318506	1.87E-05	0.785403293	0.45832944	AQP11	chr11-77511290-77511790	Distal
765657	702030	3938	0.151252374	0.002282681	0.58637095	0.45832944	AQP11	chr11-77539701-77540201	Intronic
765658	702032	3938	0.198847523	3.61E-05	0.92198762	0.45832944	AQP11	chr11-77542184-77542684	Intronic
765659	702033	3938	0.204756145	1.98E-05	0.928891138	0.45832944	AQP11	chr11-77548223-77548723	Intronic
765660	702034	3938	0.136782342	0.006384847	0.418527412	0.45832944	AQP11	chr11-77549008-77549508	Intronic
765661	702036	3938	0.214763828	6.87E-06	0.366597075	0.45832944	AQP11	chr11-77556972-77557472	Intronic
765662	702037	3938	0.214409416	7.14E-06	0.72735986	0.45832944	AQP11	chr11-77557487-77557987	Intronic
765663	702043	3938	-0.153599324	0.001912898	0.985834364	0.45832944	AQP11	chr11-77589636-77590136	Exonic
765664	702044	3938	0.308180876	2.06E-11	0.945447752	0.45832944	AQP11	chr11-77590161-77590661	Exonic
765665	702047	3938	0.117156578	0.021823883	0.170743316	0.45832944	AQP11	chr11-77592629-77593129	Intronic
765666	702050	3938	0.129426351	0.010347739	0.057046488	0.45832944	AQP11	chr11-77597996-77598496	Intronic
765667	702054	3938	0.128770701	0.010789105	0.0826141	0.45832944	AQP11	chr11-77603359-77603859	Exonic
765668	702058	3938	0.133871478	0.007754088	0.105390827	0.45832944	AQP11	chr11-77611141-77611641	Intronic
765669	702059	3938	0.140199859	0.00505571	0.742674517	0.45832944	AQP11	chr11-77612134-77612634	Intronic
765670	702060	3938	0.184436807	0.000143852	0.526283872	0.45832944	AQP11	chr11-77612636-77613136	Intronic
765671	702062	3938	0.140316401	0.005015231	0.747462108	0.45832944	AQP11	chr11-77619543-77620043	Intronic
765672	702074	3938	0.23986872	3.76E-07	0.20436065	0.45832944	AQP11	chr11-77658545-77659045	Distal
765673	702076	3938	0.1913448	7.52E-05	0.38218209	0.45832944	AQP11	chr11-77660801-77661301	Exonic
765674	702077	3938	0.151956003	0.002165439	0.042486581	0.45832944	AQP11	chr11-77662530-77663030	Exonic
765675	702078	3938	0.10551761	0.041453265	0.247294073	0.45832944	AQP11	chr11-77664621-77665121	Exonic
765676	702080	3938	0.106870366	0.038603616	0.608308441	0.45832944	AQP11	chr11-77672213-77672713	Intronic
765677	702081	3938	0.212652595	8.64E-06	0.278071709	0.45832944	AQP11	chr11-77673108-77673608	Intronic
765678	702083	3938	0.215135699	6.60E-06	0.25500491	0.45832944	AQP11	chr11-77686493-77686993	Intronic
765679	702086	3938	0.123609702	0.014873822	0.146544392	0.45832944	AQP11	chr11-77705945-77706445	Intronic
765680	702088	3938	-0.199523424	3.37E-05	0.067010309	0.45832944	AQP11	chr11-77725381-77725881	Exonic
765681	702095	3938	0.159238487	0.0012364	0.289953382	0.45832944	AQP11	chr11-77757630-77758130	Intronic
765682	702096	3938	0.142350347	0.004352481	0.672216204	0.45832944	AQP11	chr11-77758232-77758732	Intronic
765683	702112	3938	0.122019833	0.016377692	0.471725992	0.45832944	AQP11	chr11-77823640-77824140	Intronic
765684	702117	3938	0.110425671	0.031878721	0.161887212	0.45832944	AQP11	chr11-77874206-77874706	Intronic
765685	702118	3938	0.134495814	0.00744018	0.212738934	0.45832944	AQP11	chr11-77875726-77876226	Intronic
765686	702121	3938	0.123575671	0.014904867	0.36892328	0.45832944	AQP11	chr11-77879065-77879565	Intronic
765687	702123	3938	-0.101919588	0.049900794	0.037235251	0.45832944	AQP11	chr11-77894825-77895325	Intronic
765688	702125	3938	0.210392382	1.10E-05	0.096395789	0.45832944	AQP11	chr11-77913650-77914150	Intronic
765689	702126	3938	0.190673963	8.02E-05	0.835580998	0.45832944	AQP11	chr11-77914207-77914707	Intronic
765690	702127	3938	0.10775516	0.036825969	0.261442811	0.45832944	AQP11	chr11-77914855-77915355	Intronic
765691	702134	3938	0.234490166	7.23E-07	0.39440265	0.45832944	AQP11	chr11-77970272-77970772	Intronic
765692	702149	3938	0.176393641	0.000296413	0.899500025	0.45832944	AQP11	chr11-78020163-78020663	Intronic
765693	702152	3938	-0.155860595	0.001608976	0.846848733	0.45832944	AQP11	chr11-78022822-78023322	Intronic
765694	702155	3938	-0.186642262	0.000117269	0.891310429	0.45832944	AQP11	chr11-78029879-78030379	Intronic
765695	702156	3938	-0.125933676	0.012892109	0.998471726	0.45832944	AQP11	chr11-78030534-78031034	Intronic
765696	702159	3938	0.127622193	0.011601638	0.087455198	0.45832944	AQP11	chr11-78033944-78034444	Intronic
765697	702166	3938	-0.282449125	1.17E-09	0.89854063	0.45832944	AQP11	chr11-78039953-78040453	Intronic
765698	702174	3938	0.115073267	0.02459726	0.15186425	0.45832944	AQP11	chr11-78058117-78058617	Intronic
765699	702178	3938	0.150715288	0.002375799	0.975172119	0.45832944	AQP11	chr11-78061918-78062418	Promoter
765700	702179	3938	-0.206670319	1.63E-05	0.785228687	0.45832944	AQP11	chr11-78063305-78063805	Promoter
765701	701938	3939	0.11560176	0.023867061	0.692883575	0.689246006	RSF1	chr11-77353121-77353621	Exonic
765702	701940	3939	0.104988866	0.04261408	0.744632735	0.689246006	RSF1	chr11-77354570-77355070	Intronic
765703	701941	3939	0.188904927	9.48E-05	0.122270369	0.689246006	RSF1	chr11-77355213-77355713	Intronic
765704	701942	3939	0.143183192	0.00410458	0.338563385	0.689246006	RSF1	chr11-77370092-77370592	Intronic
765705	701944	3939	0.112619285	0.028244263	0.721932985	0.689246006	RSF1	chr11-77375049-77375549	Intronic
765706	701946	3939	0.121548841	0.016847573	0.826895745	0.689246006	RSF1	chr11-77379110-77379610	Exonic
765707	701947	3939	0.125914548	0.012907407	0.135006299	0.689246006	RSF1	chr11-77381611-77382111	Intronic
765708	701950	3939	0.114521187	0.025381239	0.286557009	0.689246006	RSF1	chr11-77386564-77387064	Intronic
765709	701964	3939	0.119476155	0.019058894	0.818613213	0.689246006	RSF1	chr11-77409895-77410395	Intronic
765710	701966	3939	0.233771565	7.87E-07	0.924826379	0.689246006	RSF1	chr11-77411252-77411752	Intronic
765711	701967	3939	0.167958095	0.000609862	0.985931994	0.689246006	RSF1	chr11-77411804-77412304	Exonic
765712	701983	3939	0.111372765	0.030264992	0.090702311	0.689246006	RSF1	chr11-77441446-77441946	Intronic
765713	701986	3939	0.112163468	0.028969697	0.301964602	0.689246006	RSF1	chr11-77445780-77446280	Intronic
765714	701988	3939	0.14506035	0.003591211	0.107962045	0.689246006	RSF1	chr11-77447838-77448338	Intronic
765715	701989	3939	0.210289113	1.11E-05	0.878929345	0.689246006	RSF1	chr11-77448921-77449421	Intronic
765716	701991	3939	0.194536065	5.52E-05	0.21534113	0.689246006	RSF1	chr11-77450691-77451191	Intronic
765717	701995	3939	-0.150160328	0.002475985	0.881842265	0.689246006	RSF1	chr11-77459549-77460049	Intronic
765718	702007	3939	-0.172030933	0.000432489	0.988498518	0.689246006	RSF1	chr11-77473858-77474358	Intronic
765719	702013	3939	-0.138870208	0.005539981	0.800194132	0.689246006	RSF1	chr11-77497428-77497928	Distal
765720	702014	3939	0.179667969	0.00022175	0.253823971	0.689246006	RSF1	chr11-77501698-77502198	Distal
765721	702018	3939	0.231367063	1.05E-06	0.758301776	0.689246006	RSF1	chr11-77511968-77512468	Distal
765722	702023	3939	-0.199752272	3.30E-05	0.552296448	0.689246006	RSF1	chr11-77523746-77524246	Intronic
765723	702024	3939	-0.139486207	0.005310964	0.805764635	0.689246006	RSF1	chr11-77524309-77524809	Intronic
765724	702025	3939	-0.229427162	1.32E-06	0.971799214	0.689246006	RSF1	chr11-77525428-77525928	Intronic
765725	702026	3939	-0.106155071	0.040088633	0.365867671	0.689246006	RSF1	chr11-77526163-77526663	Intronic
765726	702037	3939	-0.1378501	0.005939664	0.72735986	0.689246006	RSF1	chr11-77557487-77557987	Intronic
765727	702040	3939	0.143381552	0.004047278	0.156737266	0.689246006	RSF1	chr11-77572893-77573393	Intronic
765728	702043	3939	0.160265751	0.001140001	0.985834364	0.689246006	RSF1	chr11-77589636-77590136	Exonic
765729	702053	3939	-0.112135925	0.029013648	0.912884627	0.689246006	RSF1	chr11-77602348-77602848	Intronic
765730	702057	3939	0.110900317	0.031060795	0.19030297	0.689246006	RSF1	chr11-77607438-77607938	Intronic
765731	702061	3939	0.152956865	0.002008176	0.173748233	0.689246006	RSF1	chr11-77613707-77614207	Intronic
765732	702064	3939	0.112347186	0.028674967	0.203789894	0.689246006	RSF1	chr11-77622634-77623134	Intronic
765733	702065	3939	0.121221472	0.01718133	0.011101578	0.689246006	RSF1	chr11-77628723-77629223	Intronic
765734	702071	3939	0.12835698	0.011075913	0.046773821	0.689246006	RSF1	chr11-77643692-77644192	Distal
765735	702076	3939	0.154011776	0.001853852	0.38218209	0.689246006	RSF1	chr11-77660801-77661301	Exonic
765736	702088	3939	-0.122386006	0.016021051	0.067010309	0.689246006	RSF1	chr11-77725381-77725881	Exonic
765737	702102	3939	0.102502896	0.048444372	0.578750232	0.689246006	RSF1	chr11-77787844-77788344	Intronic
765738	702109	3939	-0.122722734	0.015697921	0.999034033	0.689246006	RSF1	chr11-77820689-77821189	Promoter
765739	702110	3939	0.118429775	0.020266636	0.864782484	0.689246006	RSF1	chr11-77821373-77821873	Promoter
765740	702115	3939	0.132636913	0.008409062	0.343085311	0.689246006	RSF1	chr11-77865747-77866247	Intronic
765741	702126	3939	0.104317907	0.044126919	0.835580998	0.689246006	RSF1	chr11-77914207-77914707	Intronic
765742	702127	3939	0.177121599	0.000278007	0.261442811	0.689246006	RSF1	chr11-77914855-77915355	Intronic
765743	702130	3939	0.117276361	0.021673556	0.041048426	0.689246006	RSF1	chr11-77944776-77945276	Intronic
765744	702133	3939	-0.134599249	0.007389505	0.739438669	0.689246006	RSF1	chr11-77966311-77966811	Intronic
765745	702134	3939	0.118147054	0.020603465	0.39440265	0.689246006	RSF1	chr11-77970272-77970772	Intronic
765746	702135	3939	-0.14682026	0.003163473	0.82927452	0.689246006	RSF1	chr11-77981312-77981812	Exonic
765747	702140	3939	-0.131108043	0.009287695	0.999554097	0.689246006	RSF1	chr11-77994678-77995178	Promoter
765748	702146	3939	0.121864188	0.016531784	0.033264367	0.689246006	RSF1	chr11-78010122-78010622	Distal
765749	702147	3939	0.269295333	7.81E-09	0.482291547	0.689246006	RSF1	chr11-78010696-78011196	Distal
765750	702149	3939	0.155513149	0.001652582	0.899500025	0.689246006	RSF1	chr11-78020163-78020663	Intronic
765751	702150	3939	0.267656175	9.83E-09	0.36131946	0.689246006	RSF1	chr11-78021737-78022237	Intronic
765752	702151	3939	0.429331267	2.20E-22	0.577220081	0.689246006	RSF1	chr11-78022307-78022807	Intronic
765753	702152	3939	0.390607627	2.39E-18	0.846848733	0.689246006	RSF1	chr11-78022822-78023322	Intronic
765754	702156	3939	-0.12619287	0.012686831	0.998471726	0.689246006	RSF1	chr11-78030534-78031034	Intronic
765755	702158	3939	-0.138256413	0.005777276	0.785090692	0.689246006	RSF1	chr11-78031957-78032457	Intronic
765756	702164	3939	0.113130719	0.027448188	0.520842916	0.689246006	RSF1	chr11-78038858-78039358	Intronic
765757	702166	3939	0.111829088	0.029511425	0.89854063	0.689246006	RSF1	chr11-78039953-78040453	Intronic
765758	702168	3939	0.128345389	0.011084018	0.716977359	0.689246006	RSF1	chr11-78045357-78045857	Intronic
765759	702173	3939	0.143058975	0.004140918	0.191666025	0.689246006	RSF1	chr11-78052820-78053320	Intronic
765760	702174	3939	0.129037972	0.010607322	0.15186425	0.689246006	RSF1	chr11-78058117-78058617	Intronic
765761	702179	3939	-0.108092759	0.036168706	0.785228687	0.689246006	RSF1	chr11-78063305-78063805	Promoter
765762	702190	3939	0.125499824	0.013243741	0.517668087	0.689246006	RSF1	chr11-78099163-78099663	Distal
765763	702192	3939	-0.141927829	0.004483509	0.935237042	0.689246006	RSF1	chr11-78100589-78101089	Distal
765764	702198	3939	0.136761948	0.006393633	0.08179927	0.689246006	RSF1	chr11-78114086-78114586	Exonic
765765	702199	3939	0.112465554	0.028486232	0.740953801	0.689246006	RSF1	chr11-78138888-78139388	Promoter
765766	702200	3939	-0.109375845	0.033753063	0.976620599	0.689246006	RSF1	chr11-78139411-78139911	Promoter
765767	702204	3939	-0.121362287	0.01703694	0.928257486	0.689246006	RSF1	chr11-78149631-78150131	Intronic
765768	702205	3939	0.172652412	0.00041012	0.184955888	0.689246006	RSF1	chr11-78154277-78154777	Intronic
765769	702215	3939	-0.138226448	0.005789101	0.59912941	0.689246006	RSF1	chr11-78168961-78169461	Intronic
765770	702217	3939	0.12461084	0.01399027	0.160899654	0.689246006	RSF1	chr11-78170829-78171329	Intronic
765771	702219	3939	0.112339119	0.028687576	0.216250772	0.689246006	RSF1	chr11-78173160-78173660	Exonic
765772	702221	3939	-0.140939513	0.004803192	0.785396722	0.689246006	RSF1	chr11-78174677-78175177	Intronic
765773	702231	3939	0.278622585	2.05E-09	0.958771335	0.689246006	RSF1	chr11-78187852-78188352	Promoter
765774	702233	3939	0.236855847	5.43E-07	0.876969249	0.689246006	RSF1	chr11-78189262-78189762	Promoter
765775	702235	3939	0.103343182	0.046405124	0.811206529	0.689246006	RSF1	chr11-78190815-78191315	Intronic
765776	702241	3939	0.149173162	0.002663457	0.512927433	0.689246006	RSF1	chr11-78195443-78195943	Intronic
765777	702243	3939	0.138465735	0.005695247	0.552704801	0.689246006	RSF1	chr11-78196768-78197268	Intronic
765778	702246	3939	0.115089512	0.02457449	0.360237089	0.689246006	RSF1	chr11-78199060-78199560	Exonic
765779	702248	3939	0.12594393	0.012883864	0.55599979	0.689246006	RSF1	chr11-78200417-78200917	Exonic
765780	702249	3939	0.273448451	4.34E-09	0.836125469	0.689246006	RSF1	chr11-78200995-78201495	Intronic
765781	702252	3939	0.129847141	0.010072617	0.789688656	0.689246006	RSF1	chr11-78203199-78203699	Intronic
765782	702253	3939	0.14639653	0.00326209	0.412235955	0.689246006	RSF1	chr11-78204423-78204923	Intronic
765783	702261	3939	0.113011083	0.027632984	0.78485319	0.689246006	RSF1	chr11-78209556-78210056	Exonic
765784	702262	3939	0.140045708	0.005109907	0.743969044	0.689246006	RSF1	chr11-78210101-78210601	Exonic
765785	702265	3939	0.113744669	0.026518026	0.743241518	0.689246006	RSF1	chr11-78212050-78212550	Intronic
765786	702272	3939	0.123771471	0.014728383	0.751011496	0.689246006	RSF1	chr11-78217947-78218447	Exonic
765787	702281	3939	-0.103686815	0.045591916	0.222381704	0.689246006	RSF1	chr11-78225222-78225722	Intronic
765788	702288	3939	0.103466846	0.046111439	0.533338528	0.689246006	RSF1	chr11-78231220-78231720	Intronic
765789	702294	3939	-0.178385581	0.000248609	0.929779189	0.689246006	RSF1	chr11-78244498-78244998	Intronic
765790	702303	3939	0.145572237	0.003461718	0.042910893	0.689246006	RSF1	chr11-78254999-78255499	Intronic
765791	702314	3939	-0.128929749	0.010680652	0.865879875	0.689246006	RSF1	chr11-78268913-78269413	Intronic
765792	702317	3939	0.113107257	0.027484426	0.976490114	0.689246006	RSF1	chr11-78270926-78271426	Intronic
765793	702330	3939	-0.138318084	0.005752957	0.33969457	0.689246006	RSF1	chr11-78293425-78293925	Intronic
765794	702334	3939	-0.110068685	0.032505841	0.418608144	0.689246006	RSF1	chr11-78299191-78299691	Intronic
765795	702341	3939	-0.144710951	0.00368208	0.836394888	0.689246006	RSF1	chr11-78311863-78312363	Intronic
765796	702343	3939	-0.103379362	0.046319141	0.928680859	0.689246006	RSF1	chr11-78313397-78313897	Intronic
765797	702349	3939	-0.191650572	7.30E-05	0.998426666	0.689246006	RSF1	chr11-78318776-78319276	Intronic
765798	702350	3939	-0.162411226	0.000960448	0.87604177	0.689246006	RSF1	chr11-78319612-78320112	Intronic
765799	701930	3940	-0.237632284	4.94E-07	0.120174156	0.629963562	AAMDC	chr11-77320963-77321463	Distal
765800	701931	3940	0.205743963	1.79E-05	0.878564173	0.629963562	AAMDC	chr11-77322361-77322861	Exonic
765801	701932	3940	0.204306008	2.08E-05	0.881615089	0.629963562	AAMDC	chr11-77323120-77323620	Intronic
765802	701934	3940	-0.27396967	4.03E-09	0.104306579	0.629963562	AAMDC	chr11-77333779-77334279	Intronic
765803	701935	3940	-0.229519643	1.30E-06	0.302669598	0.629963562	AAMDC	chr11-77340551-77341051	Intronic
765804	701936	3940	-0.283075642	1.06E-09	0.252599849	0.629963562	AAMDC	chr11-77351525-77352025	Intronic
765805	701937	3940	-0.270188772	6.89E-09	0.186803335	0.629963562	AAMDC	chr11-77352356-77352856	Intronic
765806	701938	3940	-0.346624565	2.20E-14	0.692883575	0.629963562	AAMDC	chr11-77353121-77353621	Exonic
765807	701939	3940	-0.293891406	2.05E-10	0.194274793	0.629963562	AAMDC	chr11-77354027-77354527	Intronic
765808	701940	3940	-0.416405838	5.62E-21	0.744632735	0.629963562	AAMDC	chr11-77354570-77355070	Intronic
765809	701941	3940	-0.259342322	3.07E-08	0.122270369	0.629963562	AAMDC	chr11-77355213-77355713	Intronic
765810	701942	3940	-0.173220545	0.000390569	0.338563385	0.629963562	AAMDC	chr11-77370092-77370592	Intronic
765811	701943	3940	-0.113172666	0.027384004	0.128836878	0.629963562	AAMDC	chr11-77371666-77372166	Intronic
765812	701944	3940	-0.469187617	3.91E-27	0.721932985	0.629963562	AAMDC	chr11-77375049-77375549	Intronic
765813	701945	3940	-0.316119141	5.46E-12	0.314694899	0.629963562	AAMDC	chr11-77377716-77378216	Intronic
765814	701946	3940	-0.39327621	1.31E-18	0.826895745	0.629963562	AAMDC	chr11-77379110-77379610	Exonic
765815	701947	3940	-0.247904713	1.37E-07	0.135006299	0.629963562	AAMDC	chr11-77381611-77382111	Intronic
765816	701948	3940	-0.317396917	4.39E-12	0.388356204	0.629963562	AAMDC	chr11-77383047-77383547	Intronic
765817	701949	3940	-0.505711339	4.39E-32	0.930583692	0.629963562	AAMDC	chr11-77386027-77386527	Intronic
765818	701950	3940	-0.228048411	1.54E-06	0.286557009	0.629963562	AAMDC	chr11-77386564-77387064	Intronic
765819	701952	3940	-0.206462169	1.66E-05	0.314209569	0.629963562	AAMDC	chr11-77392618-77393118	Intronic
765820	701953	3940	-0.204013975	2.14E-05	0.150928323	0.629963562	AAMDC	chr11-77393490-77393990	Intronic
765821	701954	3940	-0.335391573	1.81E-13	0.171053101	0.629963562	AAMDC	chr11-77395723-77396223	Intronic
765822	701955	3940	-0.121349568	0.017049925	0.208478917	0.629963562	AAMDC	chr11-77396878-77397378	Exonic
765823	701956	3940	-0.478606715	2.36E-28	0.879227865	0.629963562	AAMDC	chr11-77400051-77400551	Intronic
765824	701958	3940	-0.488976548	9.66E-30	0.690289828	0.629963562	AAMDC	chr11-77401416-77401916	Intronic
765825	701959	3940	-0.360909074	1.33E-15	0.154416693	0.629963562	AAMDC	chr11-77402062-77402562	Intronic
765826	701960	3940	-0.299923814	7.89E-11	0.309968327	0.629963562	AAMDC	chr11-77406351-77406851	Intronic
765827	701961	3940	-0.495807994	1.11E-30	0.788625999	0.629963562	AAMDC	chr11-77407524-77408024	Intronic
765828	701962	3940	-0.380700019	2.12E-17	0.513884013	0.629963562	AAMDC	chr11-77408206-77408706	Intronic
765829	701963	3940	-0.263123829	1.84E-08	0.373545652	0.629963562	AAMDC	chr11-77408883-77409383	Intronic
765830	701964	3940	-0.429342463	2.19E-22	0.818613213	0.629963562	AAMDC	chr11-77409895-77410395	Intronic
765831	701965	3940	-0.272176603	5.20E-09	0.518580545	0.629963562	AAMDC	chr11-77410591-77411091	Intronic
765832	701966	3940	-0.459689898	6.06E-26	0.924826379	0.629963562	AAMDC	chr11-77411252-77411752	Intronic
765833	701967	3940	-0.523093041	1.16E-34	0.985931994	0.629963562	AAMDC	chr11-77411804-77412304	Exonic
765834	701968	3940	-0.21016516	1.13E-05	0.681762284	0.629963562	AAMDC	chr11-77413814-77414314	Intronic
765835	701969	3940	-0.308425736	1.98E-11	0.651224966	0.629963562	AAMDC	chr11-77418315-77418815	Intronic
765836	701971	3940	-0.298604944	9.74E-11	0.373834785	0.629963562	AAMDC	chr11-77420997-77421497	Intronic
765837	701972	3940	-0.349331058	1.31E-14	0.140521416	0.629963562	AAMDC	chr11-77426375-77426875	Intronic
765838	701973	3940	-0.327617451	7.36E-13	0.724502325	0.629963562	AAMDC	chr11-77426878-77427378	Intronic
765839	701974	3940	-0.229736451	1.27E-06	0.233681357	0.629963562	AAMDC	chr11-77427645-77428145	Intronic
765840	701976	3940	-0.267391741	1.02E-08	0.22634414	0.629963562	AAMDC	chr11-77433440-77433940	Intronic
765841	701977	3940	-0.269990958	7.08E-09	0.353034112	0.629963562	AAMDC	chr11-77434533-77435033	Intronic
765842	701978	3940	-0.354640664	4.64E-15	0.207664088	0.629963562	AAMDC	chr11-77435118-77435618	Intronic
765843	701979	3940	-0.463104875	2.29E-26	0.858492904	0.629963562	AAMDC	chr11-77436264-77436764	Intronic
765844	701980	3940	-0.347820336	1.75E-14	0.203686632	0.629963562	AAMDC	chr11-77436916-77437416	Intronic
765845	701981	3940	-0.298730195	9.55E-11	0.211551423	0.629963562	AAMDC	chr11-77438016-77438516	Intronic
765846	701982	3940	-0.115370068	0.024184806	0.181169937	0.629963562	AAMDC	chr11-77439416-77439916	Intronic
765847	701983	3940	-0.263495271	1.75E-08	0.090702311	0.629963562	AAMDC	chr11-77441446-77441946	Intronic
765848	701984	3940	-0.160374179	0.001130271	0.662951747	0.629963562	AAMDC	chr11-77442317-77442817	Intronic
765849	701985	3940	-0.309842973	1.57E-11	0.012164235	0.629963562	AAMDC	chr11-77444141-77444641	Intronic
765850	701986	3940	-0.28539215	7.52E-10	0.301964602	0.629963562	AAMDC	chr11-77445780-77446280	Intronic
765851	701987	3940	-0.491649967	4.17E-30	0.947125287	0.629963562	AAMDC	chr11-77447144-77447644	Intronic
765852	701988	3940	-0.3128857	9.43E-12	0.107962045	0.629963562	AAMDC	chr11-77447838-77448338	Intronic
765853	701989	3940	-0.439709423	1.47E-23	0.878929345	0.629963562	AAMDC	chr11-77448921-77449421	Intronic
765854	701990	3940	-0.24587256	1.78E-07	0.310814134	0.629963562	AAMDC	chr11-77450176-77450676	Intronic
765855	701991	3940	-0.188396202	9.95E-05	0.21534113	0.629963562	AAMDC	chr11-77450691-77451191	Intronic
765856	701992	3940	-0.258617618	3.38E-08	0.467553278	0.629963562	AAMDC	chr11-77452624-77453124	Intronic
765857	701993	3940	-0.362308801	1.00E-15	0.320673755	0.629963562	AAMDC	chr11-77454506-77455006	Intronic
765858	701994	3940	-0.141297006	0.00468548	0.379688788	0.629963562	AAMDC	chr11-77457386-77457886	Intronic
765859	701995	3940	0.452938511	4.04E-25	0.881842265	0.629963562	AAMDC	chr11-77459549-77460049	Intronic
765860	701996	3940	0.16728338	0.000645025	0.573059571	0.629963562	AAMDC	chr11-77460103-77460603	Intronic
765861	701998	3940	-0.235580754	6.34E-07	0.25291339	0.629963562	AAMDC	chr11-77466319-77466819	Intronic
765862	701999	3940	-0.419099667	2.90E-21	0.69447099	0.629963562	AAMDC	chr11-77467030-77467530	Intronic
765863	702000	3940	-0.202876907	2.40E-05	0.357409594	0.629963562	AAMDC	chr11-77468337-77468837	Intronic
765864	702001	3940	-0.289285625	4.17E-10	0.70035691	0.629963562	AAMDC	chr11-77468936-77469436	Intronic
765865	702002	3940	-0.185801398	0.000126808	0.817379705	0.629963562	AAMDC	chr11-77470395-77470895	Intronic
765866	702004	3940	-0.273396168	4.37E-09	0.876558079	0.629963562	AAMDC	chr11-77471521-77472021	Intronic
765867	702007	3940	0.659054593	3.59E-61	0.988498518	0.629963562	AAMDC	chr11-77473858-77474358	Intronic
765868	702008	3940	0.206224466	1.70E-05	0.932695864	0.629963562	AAMDC	chr11-77474382-77474882	Promoter
765869	702011	3940	-0.168086697	0.000603355	0.493977962	0.629963562	AAMDC	chr11-77477644-77478144	Distal
765870	702012	3940	-0.24441209	2.14E-07	0.343577213	0.629963562	AAMDC	chr11-77479745-77480245	Distal
765871	702013	3940	0.202642367	2.46E-05	0.800194132	0.629963562	AAMDC	chr11-77497428-77497928	Distal
765872	702014	3940	-0.206128764	1.72E-05	0.253823971	0.629963562	AAMDC	chr11-77501698-77502198	Distal
765873	702015	3940	-0.129966524	0.009995781	0.60533638	0.629963562	AAMDC	chr11-77502569-77503069	Distal
765874	702016	3940	-0.155473451	0.001657642	0.049175126	0.629963562	AAMDC	chr11-77504289-77504789	Distal
765875	702017	3940	-0.488338873	1.18E-29	0.785403293	0.629963562	AAMDC	chr11-77511290-77511790	Distal
765876	702018	3940	-0.161420235	0.001039887	0.758301776	0.629963562	AAMDC	chr11-77511968-77512468	Distal
765877	702023	3940	0.354548744	4.73E-15	0.552296448	0.629963562	AAMDC	chr11-77523746-77524246	Intronic
765878	702024	3940	0.350546615	1.03E-14	0.805764635	0.629963562	AAMDC	chr11-77524309-77524809	Intronic
765879	702025	3940	0.595027553	4.24E-47	0.971799214	0.629963562	AAMDC	chr11-77525428-77525928	Intronic
765880	702026	3940	0.139860862	0.005175598	0.365867671	0.629963562	AAMDC	chr11-77526163-77526663	Intronic
765881	702030	3940	-0.386898937	5.46E-18	0.58637095	0.629963562	AAMDC	chr11-77539701-77540201	Intronic
765882	702031	3940	-0.196630768	4.50E-05	0.424588877	0.629963562	AAMDC	chr11-77541142-77541642	Intronic
765883	702032	3940	-0.524915279	6.12E-35	0.92198762	0.629963562	AAMDC	chr11-77542184-77542684	Intronic
765884	702034	3940	-0.253877047	6.34E-08	0.418527412	0.629963562	AAMDC	chr11-77549008-77549508	Intronic
765885	702035	3940	0.306981603	2.52E-11	0.512642055	0.629963562	AAMDC	chr11-77553828-77554328	Intronic
765886	702036	3940	-0.311110082	1.27E-11	0.366597075	0.629963562	AAMDC	chr11-77556972-77557472	Intronic
765887	702038	3940	-0.118658021	0.019997403	0.228935071	0.629963562	AAMDC	chr11-77558719-77559219	Intronic
765888	702040	3940	-0.193987384	5.83E-05	0.156737266	0.629963562	AAMDC	chr11-77572893-77573393	Intronic
765889	702042	3940	0.358970294	1.96E-15	0.957258081	0.629963562	AAMDC	chr11-77589109-77589609	Promoter
765890	702043	3940	0.17192944	0.000436249	0.985834364	0.629963562	AAMDC	chr11-77589636-77590136	Exonic
765891	702044	3940	-0.326619846	8.79E-13	0.945447752	0.629963562	AAMDC	chr11-77590161-77590661	Exonic
765892	702045	3940	-0.107762772	0.036810857	0.713788449	0.629963562	AAMDC	chr11-77590756-77591256	Intronic
765893	702046	3940	-0.113056887	0.027562469	0.368844426	0.629963562	AAMDC	chr11-77591857-77592357	Intronic
765894	702047	3940	-0.166086062	0.000712207	0.170743316	0.629963562	AAMDC	chr11-77592629-77593129	Intronic
765895	702049	3940	-0.272449321	5.00E-09	0.405911642	0.629963562	AAMDC	chr11-77594168-77594668	Intronic
765896	702050	3940	-0.251924295	8.19E-08	0.057046488	0.629963562	AAMDC	chr11-77597996-77598496	Intronic
765897	702053	3940	0.349823887	1.19E-14	0.912884627	0.629963562	AAMDC	chr11-77602348-77602848	Intronic
765898	702054	3940	-0.285387038	7.53E-10	0.0826141	0.629963562	AAMDC	chr11-77603359-77603859	Exonic
765899	702055	3940	-0.103006978	0.047211062	0.411937435	0.629963562	AAMDC	chr11-77605721-77606221	Intronic
765900	702056	3940	-0.191153375	7.66E-05	0.099347198	0.629963562	AAMDC	chr11-77606346-77606846	Intronic
765901	702057	3940	-0.244792765	2.04E-07	0.19030297	0.629963562	AAMDC	chr11-77607438-77607938	Intronic
765902	702058	3940	-0.329662467	5.11E-13	0.105390827	0.629963562	AAMDC	chr11-77611141-77611641	Intronic
765903	702059	3940	-0.36979018	2.15E-16	0.742674517	0.629963562	AAMDC	chr11-77612134-77612634	Intronic
765904	702060	3940	-0.354341956	4.92E-15	0.526283872	0.629963562	AAMDC	chr11-77612636-77613136	Intronic
765905	702061	3940	-0.176964817	0.000281875	0.173748233	0.629963562	AAMDC	chr11-77613707-77614207	Intronic
765906	702062	3940	-0.290889896	3.26E-10	0.747462108	0.629963562	AAMDC	chr11-77619543-77620043	Intronic
765907	702063	3940	-0.176169345	0.000302296	0.165404683	0.629963562	AAMDC	chr11-77620143-77620643	Intronic
765908	702064	3940	-0.158241665	0.001337149	0.203789894	0.629963562	AAMDC	chr11-77622634-77623134	Intronic
765909	702065	3940	-0.26323734	1.81E-08	0.011101578	0.629963562	AAMDC	chr11-77628723-77629223	Intronic
765910	702066	3940	-0.155886046	0.001605827	0.119426916	0.629963562	AAMDC	chr11-77634813-77635313	Intronic
765911	702067	3940	-0.142162555	0.00441041	0.386584796	0.629963562	AAMDC	chr11-77636781-77637281	Intronic
765912	702068	3940	0.339173695	8.98E-14	0.979463114	0.629963562	AAMDC	chr11-77637544-77638044	Promoter
765913	702069	3940	-0.115810583	0.023584598	0.261309509	0.629963562	AAMDC	chr11-77641819-77642319	Distal
765914	702070	3940	-0.120715801	0.017707555	0.401305229	0.629963562	AAMDC	chr11-77642804-77643304	Distal
765915	702071	3940	-0.261510355	2.29E-08	0.046773821	0.629963562	AAMDC	chr11-77643692-77644192	Distal
765916	702072	3940	-0.171297929	0.00046036	0.417232885	0.629963562	AAMDC	chr11-77647804-77648304	Distal
765917	702073	3940	-0.155437837	0.001662198	0.223255674	0.629963562	AAMDC	chr11-77651940-77652440	Distal
765918	702074	3940	-0.347464053	1.87E-14	0.20436065	0.629963562	AAMDC	chr11-77658545-77659045	Distal
765919	702075	3940	-0.289206337	4.22E-10	0.123639057	0.629963562	AAMDC	chr11-77660242-77660742	Exonic
765920	702076	3940	-0.392178692	1.68E-18	0.38218209	0.629963562	AAMDC	chr11-77660801-77661301	Exonic
765921	702077	3940	-0.353360511	5.97E-15	0.042486581	0.629963562	AAMDC	chr11-77662530-77663030	Exonic
765922	702078	3940	-0.223665144	2.56E-06	0.247294073	0.629963562	AAMDC	chr11-77664621-77665121	Exonic
765923	702079	3940	-0.184605237	0.000141641	0.036080597	0.629963562	AAMDC	chr11-77668696-77669196	Intronic
765924	702080	3940	-0.41514599	7.65E-21	0.608308441	0.629963562	AAMDC	chr11-77672213-77672713	Intronic
765925	702081	3940	-0.174913667	0.000337325	0.278071709	0.629963562	AAMDC	chr11-77673108-77673608	Intronic
765926	702083	3940	-0.177136532	0.00027764	0.25500491	0.629963562	AAMDC	chr11-77686493-77686993	Intronic
765927	702084	3940	-0.298277573	1.03E-10	0.049787187	0.629963562	AAMDC	chr11-77691211-77691711	Intronic
765928	702085	3940	-0.230004695	1.23E-06	0.002403183	0.629963562	AAMDC	chr11-77702139-77702639	Exonic
765929	702086	3940	-0.149809891	0.002541134	0.146544392	0.629963562	AAMDC	chr11-77705945-77706445	Intronic
765930	702087	3940	-0.114315046	0.025678792	0.046104497	0.629963562	AAMDC	chr11-77717278-77717778	Intronic
765931	702090	3940	-0.140700982	0.004883267	0.016526575	0.629963562	AAMDC	chr11-77742100-77742600	Intronic
765932	702092	3940	-0.216766567	5.52E-06	0.118088268	0.629963562	AAMDC	chr11-77747428-77747928	Intronic
765933	702093	3940	-0.15600827	0.001590772	0.083252445	0.629963562	AAMDC	chr11-77752433-77752933	Intronic
765934	702095	3940	-0.308001508	2.13E-11	0.289953382	0.629963562	AAMDC	chr11-77757630-77758130	Intronic
765935	702096	3940	-0.347819795	1.75E-14	0.672216204	0.629963562	AAMDC	chr11-77758232-77758732	Intronic
765936	702097	3940	-0.214347496	7.19E-06	0.13447497	0.629963562	AAMDC	chr11-77759471-77759971	Intronic
765937	702098	3940	-0.140799628	0.00484993	0.141786841	0.629963562	AAMDC	chr11-77760755-77761255	Intronic
765938	702100	3940	-0.240316321	3.56E-07	0.145370963	0.629963562	AAMDC	chr11-77770626-77771126	Intronic
765939	702101	3940	-0.136287144	0.00660143	0.378713434	0.629963562	AAMDC	chr11-77775836-77776336	Intronic
765940	702102	3940	-0.132575448	0.008442854	0.578750232	0.629963562	AAMDC	chr11-77787844-77788344	Intronic
765941	702103	3940	0.112299152	0.028751514	0.67345159	0.629963562	AAMDC	chr11-77788979-77789479	Intronic
765942	702105	3940	-0.173192385	0.000391518	0.300892557	0.629963562	AAMDC	chr11-77800671-77801171	Intronic
765943	702106	3940	0.150674716	0.002382979	0.295546414	0.629963562	AAMDC	chr11-77807515-77808015	Intronic
765944	702107	3940	0.395265931	8.34E-19	0.973194187	0.629963562	AAMDC	chr11-77819215-77819715	Promoter
765945	702109	3940	0.700607601	2.46E-72	0.999034033	0.629963562	AAMDC	chr11-77820689-77821189	Promoter
765946	702112	3940	-0.418925293	3.02E-21	0.471725992	0.629963562	AAMDC	chr11-77823640-77824140	Intronic
765947	702113	3940	-0.32653983	8.92E-13	0.215028528	0.629963562	AAMDC	chr11-77848502-77849002	Intronic
765948	702115	3940	-0.162925984	0.000921471	0.343085311	0.629963562	AAMDC	chr11-77865747-77866247	Intronic
765949	702116	3940	-0.183618191	0.000155067	0.008882389	0.629963562	AAMDC	chr11-77868555-77869055	Intronic
765950	702117	3940	-0.350616351	1.02E-14	0.161887212	0.629963562	AAMDC	chr11-77874206-77874706	Intronic
765951	702118	3940	-0.299646627	8.25E-11	0.212738934	0.629963562	AAMDC	chr11-77875726-77876226	Intronic
765952	702119	3940	-0.259233943	3.12E-08	0.229305874	0.629963562	AAMDC	chr11-77876740-77877240	Exonic
765953	702120	3940	-0.15427399	0.001817181	0.436940861	0.629963562	AAMDC	chr11-77878137-77878637	Intronic
765954	702121	3940	-0.218969583	4.33E-06	0.36892328	0.629963562	AAMDC	chr11-77879065-77879565	Intronic
765955	702122	3940	-0.195738324	4.91E-05	0.428856404	0.629963562	AAMDC	chr11-77880477-77880977	Intronic
765956	702123	3940	-0.113477658	0.026919696	0.037235251	0.629963562	AAMDC	chr11-77894825-77895325	Intronic
765957	702124	3940	-0.134974542	0.007207389	0.07611518	0.629963562	AAMDC	chr11-77913120-77913620	Intronic
765958	702125	3940	-0.381909947	1.63E-17	0.096395789	0.629963562	AAMDC	chr11-77913650-77914150	Intronic
765959	702126	3940	-0.429290199	2.22E-22	0.835580998	0.629963562	AAMDC	chr11-77914207-77914707	Intronic
765960	702127	3940	-0.137283321	0.006172503	0.261442811	0.629963562	AAMDC	chr11-77914855-77915355	Intronic
765961	702128	3940	-0.18037573	0.000208107	0.044921681	0.629963562	AAMDC	chr11-77925632-77926132	Intronic
765962	702129	3940	-0.309008894	1.80E-11	0.423611646	0.629963562	AAMDC	chr11-77941985-77942485	Intronic
765963	702131	3940	-0.284080777	9.15E-10	0.459784239	0.629963562	AAMDC	chr11-77945423-77945923	Intronic
765964	702132	3940	-0.213099763	8.23E-06	0.164475327	0.629963562	AAMDC	chr11-77958520-77959020	Exonic
765965	702133	3940	0.340841373	6.58E-14	0.739438669	0.629963562	AAMDC	chr11-77966311-77966811	Intronic
765966	702134	3940	-0.277977066	2.26E-09	0.39440265	0.629963562	AAMDC	chr11-77970272-77970772	Intronic
765967	702135	3940	0.37720666	4.50E-17	0.82927452	0.629963562	AAMDC	chr11-77981312-77981812	Exonic
765968	702136	3940	-0.145375153	0.003511074	0.099660738	0.629963562	AAMDC	chr11-77989173-77989673	Intronic
765969	702137	3940	-0.295402022	1.62E-10	0.588165827	0.629963562	AAMDC	chr11-77990958-77991458	Exonic
765970	702139	3940	-0.106843774	0.038658063	0.754857527	0.629963562	AAMDC	chr11-77993778-77994278	Intronic
765971	702140	3940	0.753004487	1.61E-89	0.999554097	0.629963562	AAMDC	chr11-77994678-77995178	Promoter
765972	702141	3940	0.225912877	1.98E-06	0.819406451	0.629963562	AAMDC	chr11-77995383-77995883	Promoter
765973	702144	3940	0.392171169	1.68E-18	0.9054648	0.629963562	AAMDC	chr11-78000044-78000544	Distal
765974	702145	3940	-0.103981224	0.044902813	0.055233775	0.629963562	AAMDC	chr11-78002536-78003036	Distal
765975	702149	3940	-0.51906537	4.75E-34	0.899500025	0.629963562	AAMDC	chr11-78020163-78020663	Intronic
765976	702150	3940	-0.125068749	0.013601589	0.36131946	0.629963562	AAMDC	chr11-78021737-78022237	Intronic
765977	702151	3940	-0.114724627	0.02508959	0.577220081	0.629963562	AAMDC	chr11-78022307-78022807	Intronic
765978	702155	3940	0.201508475	2.76E-05	0.891310429	0.629963562	AAMDC	chr11-78029879-78030379	Intronic
765979	702156	3940	0.755027509	2.87E-90	0.998471726	0.629963562	AAMDC	chr11-78030534-78031034	Intronic
765980	702157	3940	0.29412097	1.97E-10	0.701990323	0.629963562	AAMDC	chr11-78031304-78031804	Intronic
765981	702158	3940	0.210081619	1.14E-05	0.785090692	0.629963562	AAMDC	chr11-78031957-78032457	Intronic
765982	702163	3940	0.106664789	0.039025561	0.521919655	0.629963562	AAMDC	chr11-78038115-78038615	Intronic
765983	702166	3940	0.175477679	0.00032115	0.89854063	0.629963562	AAMDC	chr11-78039953-78040453	Intronic
765984	702167	3940	0.167793126	0.000618282	0.275384087	0.629963562	AAMDC	chr11-78044655-78045155	Intronic
765985	702169	3940	0.331986272	3.36E-13	0.968983923	0.629963562	AAMDC	chr11-78046129-78046629	Promoter
765986	702170	3940	-0.129825649	0.010086602	0.132736418	0.629963562	AAMDC	chr11-78047290-78047790	Promoter
765987	702171	3940	-0.233190181	8.44E-07	0.31782373	0.629963562	AAMDC	chr11-78048480-78048980	Intronic
765988	702173	3940	-0.172912586	0.000401067	0.191666025	0.629963562	AAMDC	chr11-78052820-78053320	Intronic
765989	702174	3940	-0.221058994	3.43E-06	0.15186425	0.629963562	AAMDC	chr11-78058117-78058617	Intronic
765990	702175	3940	-0.33577653	1.68E-13	0.081435977	0.629963562	AAMDC	chr11-78060249-78060749	Intronic
765991	702176	3940	-0.21859927	4.51E-06	0.465771544	0.629963562	AAMDC	chr11-78060761-78061261	Intronic
765992	702177	3940	-0.340884768	6.53E-14	0.572064503	0.629963562	AAMDC	chr11-78061316-78061816	Intronic
765993	702178	3940	-0.52448482	7.13E-35	0.975172119	0.629963562	AAMDC	chr11-78061918-78062418	Promoter
765994	702179	3940	-0.130595027	0.009600201	0.785228687	0.629963562	AAMDC	chr11-78063305-78063805	Promoter
765995	702180	3940	-0.196442641	4.58E-05	0.13301898	0.629963562	AAMDC	chr11-78063978-78064478	Exonic
765996	702181	3940	-0.251540809	8.61E-08	0.222981561	0.629963562	AAMDC	chr11-78065107-78065607	Intronic
765997	702182	3940	-0.196558338	4.53E-05	0.032079673	0.629963562	AAMDC	chr11-78065757-78066257	Intronic
765998	702183	3940	-0.19272885	6.58E-05	0.335702095	0.629963562	AAMDC	chr11-78068947-78069447	Exonic
765999	702184	3940	-0.254542796	5.81E-08	0.318867613	0.629963562	AAMDC	chr11-78070581-78071081	Intronic
766000	702187	3940	0.279103088	1.91E-09	0.966064432	0.629963562	AAMDC	chr11-78079636-78080136	Promoter
766001	702189	3940	-0.135027555	0.007181906	0.144149658	0.629963562	AAMDC	chr11-78098284-78098784	Distal
766002	702190	3940	-0.412334784	1.52E-20	0.517668087	0.629963562	AAMDC	chr11-78099163-78099663	Distal
766003	702191	3940	-0.462458572	2.75E-26	0.824908426	0.629963562	AAMDC	chr11-78100018-78100518	Distal
766004	702192	3940	-0.404711575	9.35E-20	0.935237042	0.629963562	AAMDC	chr11-78100589-78101089	Distal
766005	702193	3940	-0.10327082	0.046577984	0.350926633	0.629963562	AAMDC	chr11-78104792-78105292	Intronic
766006	702194	3940	-0.287812022	5.22E-10	0.277328224	0.629963562	AAMDC	chr11-78106483-78106983	Intronic
766007	702195	3940	-0.490737799	5.56E-30	0.959251972	0.629963562	AAMDC	chr11-78108964-78109464	Intronic
766008	702196	3940	-0.203569984	2.24E-05	0.051985724	0.629963562	AAMDC	chr11-78109591-78110091	Intronic
766009	702200	3940	0.384527905	9.22E-18	0.976620599	0.629963562	AAMDC	chr11-78139411-78139911	Promoter
766010	702201	3940	-0.166272125	0.00070138	0.59868069	0.629963562	AAMDC	chr11-78140216-78140716	Promoter
766011	702202	3940	-0.214413591	7.14E-06	0.716313668	0.629963562	AAMDC	chr11-78143911-78144411	Intronic
766012	702204	3940	0.110996482	0.030897532	0.928257486	0.629963562	AAMDC	chr11-78149631-78150131	Intronic
766013	702205	3940	-0.265870042	1.26E-08	0.184955888	0.629963562	AAMDC	chr11-78154277-78154777	Intronic
766014	702206	3940	-0.199725434	3.31E-05	0.823480597	0.629963562	AAMDC	chr11-78156433-78156933	Intronic
766015	702209	3940	-0.223103505	2.72E-06	0.356360079	0.629963562	AAMDC	chr11-78161244-78161744	Intronic
766016	702210	3940	-0.106379775	0.039617984	0.435863184	0.629963562	AAMDC	chr11-78161975-78162475	Intronic
766017	702211	3940	-0.187934279	0.000103919	0.287738887	0.629963562	AAMDC	chr11-78162833-78163333	Intronic
766018	702212	3940	-0.143977203	0.003879871	0.196685485	0.629963562	AAMDC	chr11-78163585-78164085	Intronic
766019	702214	3940	-0.137343056	0.00614763	0.126950943	0.629963562	AAMDC	chr11-78168113-78168613	Intronic
766020	702215	3940	-0.13144558	0.009087374	0.59912941	0.629963562	AAMDC	chr11-78168961-78169461	Intronic
766021	702216	3940	-0.238291065	4.56E-07	0.426487016	0.629963562	AAMDC	chr11-78170226-78170726	Intronic
766022	702217	3940	-0.208143707	1.39E-05	0.160899654	0.629963562	AAMDC	chr11-78170829-78171329	Intronic
766023	702218	3940	-0.209480099	1.21E-05	0.384804939	0.629963562	AAMDC	chr11-78171731-78172231	Exonic
766024	702219	3940	-0.161950634	0.000996584	0.216250772	0.629963562	AAMDC	chr11-78173160-78173660	Exonic
766025	702220	3940	-0.151264639	0.002280608	0.515253639	0.629963562	AAMDC	chr11-78174014-78174514	Exonic
766026	702221	3940	-0.153177101	0.001974983	0.785396722	0.629963562	AAMDC	chr11-78174677-78175177	Intronic
766027	702222	3940	-0.411600404	1.81E-20	0.938087067	0.629963562	AAMDC	chr11-78177194-78177694	Intronic
766028	702223	3940	-0.378240153	3.61E-17	0.712998966	0.629963562	AAMDC	chr11-78177775-78178275	Intronic
766029	702224	3940	-0.197874878	3.98E-05	0.19985656	0.629963562	AAMDC	chr11-78178987-78179487	Intronic
766030	702225	3940	-0.293218114	2.27E-10	0.431185426	0.629963562	AAMDC	chr11-78179581-78180081	Intronic
766031	702226	3940	-0.202524777	2.49E-05	0.05670948	0.629963562	AAMDC	chr11-78181194-78181694	Intronic
766032	702227	3940	-0.245096276	1.96E-07	0.514427545	0.629963562	AAMDC	chr11-78181777-78182277	Intronic
766033	702228	3940	-0.258753464	3.32E-08	0.481170688	0.629963562	AAMDC	chr11-78185277-78185777	Intronic
766034	702229	3940	-0.148059768	0.002890397	0.673435631	0.629963562	AAMDC	chr11-78186013-78186513	Intronic
766035	702230	3940	-0.121961896	0.016434839	0.736743537	0.629963562	AAMDC	chr11-78186918-78187418	Promoter
766036	702231	3940	-0.182135264	0.000177525	0.958771335	0.629963562	AAMDC	chr11-78187852-78188352	Promoter
766037	702232	3940	0.725090348	7.20E-80	0.998745839	0.629963562	AAMDC	chr11-78188458-78188958	Promoter
766038	702233	3940	-0.373721407	9.45E-17	0.876969249	0.629963562	AAMDC	chr11-78189262-78189762	Promoter
766039	702234	3940	-0.269362438	7.74E-09	0.797293415	0.629963562	AAMDC	chr11-78189834-78190334	Promoter
766040	702235	3940	-0.351461118	8.66E-15	0.811206529	0.629963562	AAMDC	chr11-78190815-78191315	Intronic
766041	702236	3940	-0.257065426	4.16E-08	0.780985568	0.629963562	AAMDC	chr11-78191463-78191963	Intronic
766042	702237	3940	-0.455376437	2.05E-25	0.796631601	0.629963562	AAMDC	chr11-78192360-78192860	Intronic
766043	702238	3940	-0.397235566	5.32E-19	0.742453912	0.629963562	AAMDC	chr11-78192869-78193369	Intronic
766044	702239	3940	0.116774182	0.022312462	0.832527266	0.629963562	AAMDC	chr11-78194003-78194503	Intronic
766045	702240	3940	-0.262136801	2.10E-08	0.650391362	0.629963562	AAMDC	chr11-78194506-78195006	Intronic
766046	702241	3940	-0.131828289	0.008864245	0.512927433	0.629963562	AAMDC	chr11-78195443-78195943	Intronic
766047	702242	3940	-0.173643069	0.000376589	0.846155002	0.629963562	AAMDC	chr11-78196054-78196554	Exonic
766048	702243	3940	-0.265320066	1.36E-08	0.552704801	0.629963562	AAMDC	chr11-78196768-78197268	Intronic
766049	702244	3940	-0.340185269	7.44E-14	0.710990055	0.629963562	AAMDC	chr11-78197319-78197819	Intronic
766050	702245	3940	-0.114063215	0.026046283	0.373079097	0.629963562	AAMDC	chr11-78198399-78198899	Intronic
766051	702246	3940	-0.248100872	1.34E-07	0.360237089	0.629963562	AAMDC	chr11-78199060-78199560	Exonic
766052	702247	3940	-0.273495902	4.31E-09	0.300429757	0.629963562	AAMDC	chr11-78199871-78200371	Intronic
766053	702249	3940	-0.307240277	2.41E-11	0.836125469	0.629963562	AAMDC	chr11-78200995-78201495	Intronic
766054	702250	3940	-0.231277853	1.06E-06	0.346571804	0.629963562	AAMDC	chr11-78201663-78202163	Intronic
766055	702251	3940	-0.340039984	7.64E-14	0.346369974	0.629963562	AAMDC	chr11-78202570-78203070	Intronic
766056	702252	3940	-0.29824821	1.03E-10	0.789688656	0.629963562	AAMDC	chr11-78203199-78203699	Intronic
766057	702253	3940	-0.330599522	4.32E-13	0.412235955	0.629963562	AAMDC	chr11-78204423-78204923	Intronic
766058	702254	3940	-0.365019031	5.77E-16	0.555274141	0.629963562	AAMDC	chr11-78205103-78205603	Intronic
766059	702255	3940	-0.327312364	7.77E-13	0.50662565	0.629963562	AAMDC	chr11-78205743-78206243	Exonic
766060	702256	3940	-0.483411708	5.44E-29	0.730580688	0.629963562	AAMDC	chr11-78206301-78206801	Intronic
766061	702257	3940	-0.221064331	3.43E-06	0.587572541	0.629963562	AAMDC	chr11-78206806-78207306	Intronic
766062	702258	3940	-0.318170233	3.84E-12	0.668376744	0.629963562	AAMDC	chr11-78207429-78207929	Intronic
766063	702259	3940	-0.456371136	1.55E-25	0.836165835	0.629963562	AAMDC	chr11-78208261-78208761	Intronic
766064	702260	3940	-0.499550801	3.31E-31	0.911079423	0.629963562	AAMDC	chr11-78208996-78209496	Intronic
766065	702261	3940	-0.413582141	1.12E-20	0.78485319	0.629963562	AAMDC	chr11-78209556-78210056	Exonic
766066	702262	3940	-0.253018688	7.10E-08	0.743969044	0.629963562	AAMDC	chr11-78210101-78210601	Exonic
766067	702263	3940	-0.216076274	5.96E-06	0.284028035	0.629963562	AAMDC	chr11-78210718-78211218	Intronic
766068	702265	3940	-0.186275925	0.00012134	0.743241518	0.629963562	AAMDC	chr11-78212050-78212550	Intronic
766069	702266	3940	0.211318016	9.96E-06	0.941551968	0.629963562	AAMDC	chr11-78212925-78213425	Intronic
766070	702267	3940	-0.130554195	0.009625264	0.794296947	0.629963562	AAMDC	chr11-78213640-78214140	Exonic
766071	702268	3940	-0.278155121	2.20E-09	0.783562418	0.629963562	AAMDC	chr11-78214865-78215365	Distal
766072	702270	3940	-0.219058652	4.29E-06	0.777342305	0.629963562	AAMDC	chr11-78216434-78216934	Exonic
766073	702271	3940	-0.151262302	0.00228101	0.292248609	0.629963562	AAMDC	chr11-78217258-78217758	Exonic
766074	702272	3940	-0.206138183	1.72E-05	0.751011496	0.629963562	AAMDC	chr11-78217947-78218447	Exonic
766075	702273	3940	-0.145172141	0.003562496	0.657469486	0.629963562	AAMDC	chr11-78219050-78219550	Exonic
766076	702274	3940	0.520250141	3.14E-34	0.963985115	0.629963562	AAMDC	chr11-78219804-78220304	Intronic
766077	702276	3940	-0.126332475	0.012577478	0.592089774	0.629963562	AAMDC	chr11-78221435-78221935	Exonic
766078	702277	3940	-0.223045423	2.74E-06	0.508744393	0.629963562	AAMDC	chr11-78221951-78222451	Intronic
766079	702278	3940	-0.188718279	9.65E-05	0.392427534	0.629963562	AAMDC	chr11-78222919-78223419	Intronic
766080	702279	3940	-0.185733201	0.000127613	0.496777294	0.629963562	AAMDC	chr11-78223996-78224496	Intronic
766081	702280	3940	-0.209199402	1.25E-05	0.429267574	0.629963562	AAMDC	chr11-78224497-78224997	Intronic
766082	702281	3940	-0.215503747	6.34E-06	0.222381704	0.629963562	AAMDC	chr11-78225222-78225722	Intronic
766083	702283	3940	-0.14815704	0.002869902	0.632361859	0.629963562	AAMDC	chr11-78227854-78228354	Intronic
766084	702285	3940	-0.21320775	8.13E-06	0.841790784	0.629963562	AAMDC	chr11-78229043-78229543	Intronic
766085	702286	3940	-0.104333633	0.044090724	0.753777033	0.629963562	AAMDC	chr11-78230009-78230509	Intronic
766086	702289	3940	-0.116791502	0.022290044	0.307343601	0.629963562	AAMDC	chr11-78231774-78232274	Intronic
766087	702294	3940	0.495994891	1.04E-30	0.929779189	0.629963562	AAMDC	chr11-78244498-78244998	Intronic
766088	702302	3940	-0.349719945	1.21E-14	0.726766574	0.629963562	AAMDC	chr11-78254483-78254983	Intronic
766089	702303	3940	-0.159136233	0.001246425	0.042910893	0.629963562	AAMDC	chr11-78254999-78255499	Intronic
766090	702305	3940	-0.483956712	4.60E-29	0.952514612	0.629963562	AAMDC	chr11-78256889-78257389	Intronic
766091	702310	3940	0.110506588	0.031737754	0.66807353	0.629963562	AAMDC	chr11-78265948-78266448	Intronic
766092	702312	3940	0.104773898	0.043094872	0.787093031	0.629963562	AAMDC	chr11-78267823-78268323	Intronic
766093	702313	3940	-0.222742549	2.84E-06	0.838845947	0.629963562	AAMDC	chr11-78268377-78268877	Intronic
766094	702316	3940	0.169998743	0.000513937	0.692061236	0.629963562	AAMDC	chr11-78270221-78270721	Intronic
766095	702317	3940	0.395185712	8.50E-19	0.976490114	0.629963562	AAMDC	chr11-78270926-78271426	Intronic
766096	702318	3940	-0.350951851	9.56E-15	0.841404961	0.629963562	AAMDC	chr11-78271517-78272017	Intronic
766097	702322	3940	0.108332263	0.035706832	0.503400128	0.629963562	AAMDC	chr11-78278083-78278583	Intronic
766098	702324	3940	-0.203235227	2.32E-05	0.631613681	0.629963562	AAMDC	chr11-78285317-78285817	Intronic
766099	702326	3940	-0.109889834	0.032824607	0.461502139	0.629963562	AAMDC	chr11-78290474-78290974	Intronic
766100	702328	3940	-0.162124011	0.00098283	0.622551992	0.629963562	AAMDC	chr11-78292019-78292519	Intronic
766101	702331	3940	0.362876523	8.93E-16	0.829033263	0.629963562	AAMDC	chr11-78295898-78296398	Intronic
766102	702332	3940	0.18632421	0.000120798	0.717083437	0.629963562	AAMDC	chr11-78296461-78296961	Intronic
766103	702333	3940	-0.159860951	0.001177142	0.604311272	0.629963562	AAMDC	chr11-78298083-78298583	Intronic
766104	702334	3940	0.133262759	0.0080715	0.418608144	0.629963562	AAMDC	chr11-78299191-78299691	Intronic
766105	702336	3940	0.120173612	0.018287857	0.763577513	0.629963562	AAMDC	chr11-78304796-78305296	Intronic
766106	702338	3940	0.311634735	1.16E-11	0.708820619	0.629963562	AAMDC	chr11-78308062-78308562	Intronic
766107	702341	3940	0.142958363	0.004170321	0.836394888	0.629963562	AAMDC	chr11-78311863-78312363	Intronic
766108	702342	3940	0.187047732	0.000112913	0.781422083	0.629963562	AAMDC	chr11-78312871-78313371	Intronic
766109	702343	3940	0.416179373	5.94E-21	0.928680859	0.629963562	AAMDC	chr11-78313397-78313897	Intronic
766110	702344	3940	0.157602575	0.00140558	0.782779506	0.629963562	AAMDC	chr11-78314060-78314560	Intronic
766111	702345	3940	0.143801107	0.003928703	0.814844159	0.629963562	AAMDC	chr11-78314733-78315233	Intronic
766112	702346	3940	0.107595559	0.037141994	0.133599123	0.629963562	AAMDC	chr11-78315992-78316492	Intronic
766113	702348	3940	0.540703431	1.98E-37	0.958032544	0.629963562	AAMDC	chr11-78318252-78318752	Intronic
766114	702349	3940	0.798709727	1.72E-108	0.998426666	0.629963562	AAMDC	chr11-78318776-78319276	Intronic
766115	702350	3940	0.481272419	1.05E-28	0.87604177	0.629963562	AAMDC	chr11-78319612-78320112	Intronic
766116	702351	3940	0.182888461	0.000165769	0.709802545	0.629963562	AAMDC	chr11-78320395-78320895	Intronic
766117	702017	3941	-0.309231603	1.74E-11	0.785403293	0.582266654	INTS4	chr11-77511290-77511790	Distal
766118	702019	3941	-0.120382928	0.018061878	0.083142612	0.582266654	INTS4	chr11-77518374-77518874	Intronic
766119	702023	3941	0.197062009	4.31E-05	0.552296448	0.582266654	INTS4	chr11-77523746-77524246	Intronic
766120	702024	3941	0.217120703	5.31E-06	0.805764635	0.582266654	INTS4	chr11-77524309-77524809	Intronic
766121	702025	3941	0.265514731	1.32E-08	0.971799214	0.582266654	INTS4	chr11-77525428-77525928	Intronic
766122	702030	3941	-0.214913143	6.76E-06	0.58637095	0.582266654	INTS4	chr11-77539701-77540201	Intronic
766123	702031	3941	-0.120149259	0.018314167	0.424588877	0.582266654	INTS4	chr11-77541142-77541642	Intronic
766124	702032	3941	-0.283238605	1.04E-09	0.92198762	0.582266654	INTS4	chr11-77542184-77542684	Intronic
766125	702034	3941	-0.137850907	0.005939345	0.418527412	0.582266654	INTS4	chr11-77549008-77549508	Intronic
766126	702035	3941	0.130009415	0.009968249	0.512642055	0.582266654	INTS4	chr11-77553828-77554328	Intronic
766127	702036	3941	-0.145730219	0.0034226	0.366597075	0.582266654	INTS4	chr11-77556972-77557472	Intronic
766128	702038	3941	-0.111193069	0.030564962	0.228935071	0.582266654	INTS4	chr11-77558719-77559219	Intronic
766129	702042	3941	0.300404811	7.31E-11	0.957258081	0.582266654	INTS4	chr11-77589109-77589609	Promoter
766130	702043	3941	0.329081692	5.67E-13	0.985834364	0.582266654	INTS4	chr11-77589636-77590136	Exonic
766131	702049	3941	-0.229363057	1.33E-06	0.405911642	0.582266654	INTS4	chr11-77594168-77594668	Intronic
766132	702050	3941	-0.166668556	0.000678788	0.057046488	0.582266654	INTS4	chr11-77597996-77598496	Intronic
766133	702051	3941	-0.17905791	0.00023417	0.741299258	0.582266654	INTS4	chr11-77601169-77601669	Intronic
766134	702052	3941	-0.142127414	0.004421205	0.796763026	0.582266654	INTS4	chr11-77601770-77602270	Intronic
766135	702053	3941	0.10499179	0.042607609	0.912884627	0.582266654	INTS4	chr11-77602348-77602848	Intronic
766136	702054	3941	-0.177183675	0.000276494	0.0826141	0.582266654	INTS4	chr11-77603359-77603859	Exonic
766137	702057	3941	-0.180181375	0.00021177	0.19030297	0.582266654	INTS4	chr11-77607438-77607938	Intronic
766138	702058	3941	-0.196884716	4.39E-05	0.105390827	0.582266654	INTS4	chr11-77611141-77611641	Intronic
766139	702059	3941	-0.194741236	5.42E-05	0.742674517	0.582266654	INTS4	chr11-77612134-77612634	Intronic
766140	702060	3941	-0.148607827	0.002776647	0.526283872	0.582266654	INTS4	chr11-77612636-77613136	Intronic
766141	702062	3941	-0.141778981	0.004530662	0.747462108	0.582266654	INTS4	chr11-77619543-77620043	Intronic
766142	702063	3941	-0.108939715	0.034559025	0.165404683	0.582266654	INTS4	chr11-77620143-77620643	Intronic
766143	702068	3941	0.137498787	0.006083234	0.979463114	0.582266654	INTS4	chr11-77637544-77638044	Promoter
766144	702072	3941	-0.167031855	0.000658633	0.417232885	0.582266654	INTS4	chr11-77647804-77648304	Distal
766145	702074	3941	-0.117094563	0.021902454	0.20436065	0.582266654	INTS4	chr11-77658545-77659045	Distal
766146	702075	3941	-0.24548921	1.87E-07	0.123639057	0.582266654	INTS4	chr11-77660242-77660742	Exonic
766147	702076	3941	-0.156554537	0.001524958	0.38218209	0.582266654	INTS4	chr11-77660801-77661301	Exonic
766148	702077	3941	-0.226078031	1.94E-06	0.042486581	0.582266654	INTS4	chr11-77662530-77663030	Exonic
766149	702078	3941	-0.114884126	0.024862841	0.247294073	0.582266654	INTS4	chr11-77664621-77665121	Exonic
766150	702080	3941	-0.243959763	2.26E-07	0.608308441	0.582266654	INTS4	chr11-77672213-77672713	Intronic
766151	702081	3941	-0.115797851	0.023601394	0.278071709	0.582266654	INTS4	chr11-77673108-77673608	Intronic
766152	702084	3941	-0.169730342	0.000525676	0.049787187	0.582266654	INTS4	chr11-77691211-77691711	Intronic
766153	702086	3941	-0.148928782	0.002711887	0.146544392	0.582266654	INTS4	chr11-77705945-77706445	Intronic
766154	702090	3941	-0.118987762	0.019614758	0.016526575	0.582266654	INTS4	chr11-77742100-77742600	Intronic
766155	702094	3941	0.131406737	0.009110121	0.038448107	0.582266654	INTS4	chr11-77754100-77754600	Intronic
766156	702095	3941	-0.190612625	8.07E-05	0.289953382	0.582266654	INTS4	chr11-77757630-77758130	Intronic
766157	702096	3941	-0.208835998	1.30E-05	0.672216204	0.582266654	INTS4	chr11-77758232-77758732	Intronic
766158	702097	3941	-0.17168283	0.000445526	0.13447497	0.582266654	INTS4	chr11-77759471-77759971	Intronic
766159	702101	3941	-0.195681821	4.94E-05	0.378713434	0.582266654	INTS4	chr11-77775836-77776336	Intronic
766160	702102	3941	-0.166009277	0.000716701	0.578750232	0.582266654	INTS4	chr11-77787844-77788344	Intronic
766161	702105	3941	-0.117112408	0.021879777	0.300892557	0.582266654	INTS4	chr11-77800671-77801171	Intronic
766162	702107	3941	0.313954411	7.88E-12	0.973194187	0.582266654	INTS4	chr11-77819215-77819715	Promoter
766163	702108	3941	0.122540129	0.015872485	0.920319473	0.582266654	INTS4	chr11-77819912-77820412	Promoter
766164	702109	3941	0.405048539	8.63E-20	0.999034033	0.582266654	INTS4	chr11-77820689-77821189	Promoter
766165	702110	3941	0.176388292	0.000296551	0.864782484	0.582266654	INTS4	chr11-77821373-77821873	Promoter
766166	702111	3941	0.168967752	0.000560479	0.270744818	0.582266654	INTS4	chr11-77822199-77822699	Promoter
766167	702112	3941	-0.232149811	9.55E-07	0.471725992	0.582266654	INTS4	chr11-77823640-77824140	Intronic
766168	702113	3941	-0.189366626	9.08E-05	0.215028528	0.582266654	INTS4	chr11-77848502-77849002	Intronic
766169	702114	3941	0.120384488	0.018060173	0.088125461	0.582266654	INTS4	chr11-77862956-77863456	Intronic
766170	702115	3941	-0.170331262	0.000499684	0.343085311	0.582266654	INTS4	chr11-77865747-77866247	Intronic
766171	702117	3941	-0.128456536	0.011006346	0.161887212	0.582266654	INTS4	chr11-77874206-77874706	Intronic
766172	702118	3941	-0.182393249	0.000173415	0.212738934	0.582266654	INTS4	chr11-77875726-77876226	Intronic
766173	702119	3941	-0.128792483	0.010774239	0.229305874	0.582266654	INTS4	chr11-77876740-77877240	Exonic
766174	702120	3941	-0.116130578	0.023155546	0.436940861	0.582266654	INTS4	chr11-77878137-77878637	Intronic
766175	702121	3941	-0.143249174	0.004085502	0.36892328	0.582266654	INTS4	chr11-77879065-77879565	Intronic
766176	702122	3941	-0.201808025	2.68E-05	0.428856404	0.582266654	INTS4	chr11-77880477-77880977	Intronic
766177	702123	3941	-0.130373817	0.009737472	0.037235251	0.582266654	INTS4	chr11-77894825-77895325	Intronic
766178	702124	3941	-0.133106207	0.008154794	0.07611518	0.582266654	INTS4	chr11-77913120-77913620	Intronic
766179	702125	3941	-0.196372694	4.61E-05	0.096395789	0.582266654	INTS4	chr11-77913650-77914150	Intronic
766180	702126	3941	-0.266964549	1.08E-08	0.835580998	0.582266654	INTS4	chr11-77914207-77914707	Intronic
766181	702129	3941	-0.210613963	1.07E-05	0.423611646	0.582266654	INTS4	chr11-77941985-77942485	Intronic
766182	702131	3941	-0.192215463	6.92E-05	0.459784239	0.582266654	INTS4	chr11-77945423-77945923	Intronic
766183	702132	3941	-0.117115728	0.02187563	0.164475327	0.582266654	INTS4	chr11-77958520-77959020	Exonic
766184	702133	3941	0.147994156	0.002904245	0.739438669	0.582266654	INTS4	chr11-77966311-77966811	Intronic
766185	702134	3941	-0.145679516	0.003435133	0.39440265	0.582266654	INTS4	chr11-77970272-77970772	Intronic
766186	702135	3941	0.203260921	2.31E-05	0.82927452	0.582266654	INTS4	chr11-77981312-77981812	Exonic
766187	702137	3941	-0.145036919	0.003597269	0.588165827	0.582266654	INTS4	chr11-77990958-77991458	Exonic
766188	702140	3941	0.389580811	3.01E-18	0.999554097	0.582266654	INTS4	chr11-77994678-77995178	Promoter
766189	702141	3941	0.208167203	1.39E-05	0.819406451	0.582266654	INTS4	chr11-77995383-77995883	Promoter
766190	702144	3941	0.38710242	5.22E-18	0.9054648	0.582266654	INTS4	chr11-78000044-78000544	Distal
766191	702147	3941	0.177296734	0.000273751	0.482291547	0.582266654	INTS4	chr11-78010696-78011196	Distal
766192	702149	3941	-0.280930075	1.46E-09	0.899500025	0.582266654	INTS4	chr11-78020163-78020663	Intronic
766193	702151	3941	0.153618741	0.001910086	0.577220081	0.582266654	INTS4	chr11-78022307-78022807	Intronic
766194	702152	3941	0.214227191	7.29E-06	0.846848733	0.582266654	INTS4	chr11-78022822-78023322	Intronic
766195	702155	3941	0.188118739	0.000102137	0.891310429	0.582266654	INTS4	chr11-78029879-78030379	Intronic
766196	702156	3941	0.427595076	3.43E-22	0.998471726	0.582266654	INTS4	chr11-78030534-78031034	Intronic
766197	702158	3941	0.129245086	0.010468329	0.785090692	0.582266654	INTS4	chr11-78031957-78032457	Intronic
766198	702165	3941	0.210436427	1.09E-05	0.509302007	0.582266654	INTS4	chr11-78039439-78039939	Intronic
766199	702166	3941	0.232548498	9.11E-07	0.89854063	0.582266654	INTS4	chr11-78039953-78040453	Intronic
766200	702167	3941	0.226995711	1.74E-06	0.275384087	0.582266654	INTS4	chr11-78044655-78045155	Intronic
766201	702168	3941	0.225981131	1.96E-06	0.716977359	0.582266654	INTS4	chr11-78045357-78045857	Intronic
766202	702169	3941	0.207008641	1.57E-05	0.968983923	0.582266654	INTS4	chr11-78046129-78046629	Promoter
766203	702171	3941	-0.112027471	0.029188913	0.31782373	0.582266654	INTS4	chr11-78048480-78048980	Intronic
766204	702175	3941	-0.127357084	0.011796722	0.081435977	0.582266654	INTS4	chr11-78060249-78060749	Intronic
766205	702177	3941	-0.178656136	0.000242699	0.572064503	0.582266654	INTS4	chr11-78061316-78061816	Intronic
766206	702178	3941	-0.305474203	3.22E-11	0.975172119	0.582266654	INTS4	chr11-78061918-78062418	Promoter
766207	702182	3941	-0.129036935	0.010608	0.032079673	0.582266654	INTS4	chr11-78065757-78066257	Intronic
766208	702186	3941	0.111563142	0.029948741	0.841006934	0.582266654	INTS4	chr11-78079058-78079558	Intronic
766209	702187	3941	0.217461429	5.12E-06	0.966064432	0.582266654	INTS4	chr11-78079636-78080136	Promoter
766210	702190	3941	-0.134383278	0.007495883	0.517668087	0.582266654	INTS4	chr11-78099163-78099663	Distal
766211	702191	3941	-0.273535314	4.28E-09	0.824908426	0.582266654	INTS4	chr11-78100018-78100518	Distal
766212	702192	3941	-0.235163857	6.66E-07	0.935237042	0.582266654	INTS4	chr11-78100589-78101089	Distal
766213	702193	3941	-0.159124168	0.001247617	0.350926633	0.582266654	INTS4	chr11-78104792-78105292	Intronic
766214	702194	3941	-0.150959537	0.002333062	0.277328224	0.582266654	INTS4	chr11-78106483-78106983	Intronic
766215	702195	3941	-0.287884213	5.16E-10	0.959251972	0.582266654	INTS4	chr11-78108964-78109464	Intronic
766216	702196	3941	-0.117364261	0.021563608	0.051985724	0.582266654	INTS4	chr11-78109591-78110091	Intronic
766217	702200	3941	0.363189222	8.38E-16	0.976620599	0.582266654	INTS4	chr11-78139411-78139911	Promoter
766218	702205	3941	-0.113675902	0.026621171	0.184955888	0.582266654	INTS4	chr11-78154277-78154777	Intronic
766219	702208	3941	0.169512658	0.000535386	0.894249634	0.582266654	INTS4	chr11-78159219-78159719	Intronic
766220	702209	3941	-0.201084646	2.88E-05	0.356360079	0.582266654	INTS4	chr11-78161244-78161744	Intronic
766221	702212	3941	-0.167115683	0.000654052	0.196685485	0.582266654	INTS4	chr11-78163585-78164085	Intronic
766222	702216	3941	-0.172864783	0.000402714	0.426487016	0.582266654	INTS4	chr11-78170226-78170726	Intronic
766223	702221	3941	-0.130055617	0.009938687	0.785396722	0.582266654	INTS4	chr11-78174677-78175177	Intronic
766224	702222	3941	-0.257707984	3.82E-08	0.938087067	0.582266654	INTS4	chr11-78177194-78177694	Intronic
766225	702223	3941	-0.230082992	1.22E-06	0.712998966	0.582266654	INTS4	chr11-78177775-78178275	Intronic
766226	702225	3941	-0.138402145	0.005720032	0.431185426	0.582266654	INTS4	chr11-78179581-78180081	Intronic
766227	702226	3941	-0.171774887	0.000442034	0.05670948	0.582266654	INTS4	chr11-78181194-78181694	Intronic
766228	702227	3941	-0.195772846	4.89E-05	0.514427545	0.582266654	INTS4	chr11-78181777-78182277	Intronic
766229	702228	3941	-0.157828984	0.001381003	0.481170688	0.582266654	INTS4	chr11-78185277-78185777	Intronic
766230	702229	3941	-0.161870562	0.001003024	0.673435631	0.582266654	INTS4	chr11-78186013-78186513	Intronic
766231	702230	3941	-0.137136795	0.006233864	0.736743537	0.582266654	INTS4	chr11-78186918-78187418	Promoter
766232	702232	3941	0.333763087	2.43E-13	0.998745839	0.582266654	INTS4	chr11-78188458-78188958	Promoter
766233	702233	3941	-0.138215096	0.005793532	0.876969249	0.582266654	INTS4	chr11-78189262-78189762	Promoter
766234	702235	3941	-0.119844218	0.018648468	0.811206529	0.582266654	INTS4	chr11-78190815-78191315	Intronic
766235	702236	3941	-0.228149349	1.53E-06	0.780985568	0.582266654	INTS4	chr11-78191463-78191963	Intronic
766236	702237	3941	-0.230892955	1.11E-06	0.796631601	0.582266654	INTS4	chr11-78192360-78192860	Intronic
766237	702238	3941	-0.147616282	0.002985507	0.742453912	0.582266654	INTS4	chr11-78192869-78193369	Intronic
766238	702240	3941	-0.163275025	0.00089586	0.650391362	0.582266654	INTS4	chr11-78194506-78195006	Intronic
766239	702242	3941	-0.190570678	8.10E-05	0.846155002	0.582266654	INTS4	chr11-78196054-78196554	Exonic
766240	702244	3941	-0.238304462	4.56E-07	0.710990055	0.582266654	INTS4	chr11-78197319-78197819	Intronic
766241	702245	3941	-0.109533969	0.033464815	0.373079097	0.582266654	INTS4	chr11-78198399-78198899	Intronic
766242	702247	3941	-0.142899045	0.00418779	0.300429757	0.582266654	INTS4	chr11-78199871-78200371	Intronic
766243	702250	3941	-0.159134498	0.001246598	0.346571804	0.582266654	INTS4	chr11-78201663-78202163	Intronic
766244	702254	3941	-0.148019129	0.002898975	0.555274141	0.582266654	INTS4	chr11-78205103-78205603	Intronic
766245	702255	3941	-0.172617298	0.00041136	0.50662565	0.582266654	INTS4	chr11-78205743-78206243	Exonic
766246	702256	3941	-0.252708899	7.39E-08	0.730580688	0.582266654	INTS4	chr11-78206301-78206801	Intronic
766247	702257	3941	-0.122428123	0.015980086	0.587572541	0.582266654	INTS4	chr11-78206806-78207306	Intronic
766248	702258	3941	-0.22132043	3.33E-06	0.668376744	0.582266654	INTS4	chr11-78207429-78207929	Intronic
766249	702259	3941	-0.242400901	2.75E-07	0.836165835	0.582266654	INTS4	chr11-78208261-78208761	Intronic
766250	702260	3941	-0.304175873	3.98E-11	0.911079423	0.582266654	INTS4	chr11-78208996-78209496	Intronic
766251	702261	3941	-0.197021973	4.33E-05	0.78485319	0.582266654	INTS4	chr11-78209556-78210056	Exonic
766252	702266	3941	0.145593107	0.003456537	0.941551968	0.582266654	INTS4	chr11-78212925-78213425	Intronic
766253	702268	3941	-0.168350812	0.000590181	0.783562418	0.582266654	INTS4	chr11-78214865-78215365	Distal
766254	702270	3941	-0.162056078	0.000988191	0.777342305	0.582266654	INTS4	chr11-78216434-78216934	Exonic
766255	702274	3941	0.304668448	3.67E-11	0.963985115	0.582266654	INTS4	chr11-78219804-78220304	Intronic
766256	702277	3941	-0.171559909	0.000450214	0.508744393	0.582266654	INTS4	chr11-78221951-78222451	Intronic
766257	702280	3941	-0.128684281	0.010848475	0.429267574	0.582266654	INTS4	chr11-78224497-78224997	Intronic
766258	702281	3941	-0.111457985	0.030122888	0.222381704	0.582266654	INTS4	chr11-78225222-78225722	Intronic
766259	702283	3941	-0.106539142	0.039286248	0.632361859	0.582266654	INTS4	chr11-78227854-78228354	Intronic
766260	702285	3941	-0.181602734	0.000186302	0.841790784	0.582266654	INTS4	chr11-78229043-78229543	Intronic
766261	702288	3941	0.124271936	0.014283896	0.533338528	0.582266654	INTS4	chr11-78231220-78231720	Intronic
766262	702294	3941	0.250159634	1.03E-07	0.929779189	0.582266654	INTS4	chr11-78244498-78244998	Intronic
766263	702295	3941	-0.123784129	0.014717045	0.344302861	0.582266654	INTS4	chr11-78245522-78246022	Intronic
766264	702302	3941	-0.157806472	0.001383434	0.726766574	0.582266654	INTS4	chr11-78254483-78254983	Intronic
766265	702305	3941	-0.211555798	9.71E-06	0.952514612	0.582266654	INTS4	chr11-78256889-78257389	Intronic
766266	702312	3941	0.122065016	0.016333189	0.787093031	0.582266654	INTS4	chr11-78267823-78268323	Intronic
766267	702313	3941	-0.162514301	0.000952525	0.838845947	0.582266654	INTS4	chr11-78268377-78268877	Intronic
766268	702316	3941	0.134040933	0.007667717	0.692061236	0.582266654	INTS4	chr11-78270221-78270721	Intronic
766269	702317	3941	0.292187338	2.67E-10	0.976490114	0.582266654	INTS4	chr11-78270926-78271426	Intronic
766270	702318	3941	-0.191747124	7.24E-05	0.841404961	0.582266654	INTS4	chr11-78271517-78272017	Intronic
766271	702319	3941	0.138668297	0.005617093	0.398842905	0.582266654	INTS4	chr11-78274565-78275065	Intronic
766272	702320	3941	0.147159478	0.003086405	0.624430418	0.582266654	INTS4	chr11-78275956-78276456	Intronic
766273	702321	3941	0.103918144	0.045049424	0.389730524	0.582266654	INTS4	chr11-78277401-78277901	Intronic
766274	702324	3941	-0.148773161	0.002743065	0.631613681	0.582266654	INTS4	chr11-78285317-78285817	Intronic
766275	702327	3941	0.117603898	0.021265727	0.575305983	0.582266654	INTS4	chr11-78291381-78291881	Intronic
766276	702331	3941	0.127027666	0.012042915	0.829033263	0.582266654	INTS4	chr11-78295898-78296398	Intronic
766277	702332	3941	0.17104854	0.000470211	0.717083437	0.582266654	INTS4	chr11-78296461-78296961	Intronic
766278	702336	3941	0.127449768	0.011728189	0.763577513	0.582266654	INTS4	chr11-78304796-78305296	Intronic
766279	702338	3941	0.226892864	1.77E-06	0.708820619	0.582266654	INTS4	chr11-78308062-78308562	Intronic
766280	702342	3941	0.155416582	0.001664923	0.781422083	0.582266654	INTS4	chr11-78312871-78313371	Intronic
766281	702343	3941	0.299767078	8.10E-11	0.928680859	0.582266654	INTS4	chr11-78313397-78313897	Intronic
766282	702344	3941	0.225201225	2.15E-06	0.782779506	0.582266654	INTS4	chr11-78314060-78314560	Intronic
766283	702345	3941	0.29702771	1.25E-10	0.814844159	0.582266654	INTS4	chr11-78314733-78315233	Intronic
766284	702346	3941	0.179146501	0.000232327	0.133599123	0.582266654	INTS4	chr11-78315992-78316492	Intronic
766285	702348	3941	0.330025888	4.79E-13	0.958032544	0.582266654	INTS4	chr11-78318252-78318752	Intronic
766286	702349	3941	0.369912837	2.10E-16	0.998426666	0.582266654	INTS4	chr11-78318776-78319276	Intronic
766287	702350	3941	0.233924243	7.73E-07	0.87604177	0.582266654	INTS4	chr11-78319612-78320112	Intronic
766288	702351	3941	0.197811289	4.00E-05	0.709802545	0.582266654	INTS4	chr11-78320395-78320895	Intronic
766289	702353	3941	0.1245836	0.014013845	0.256423351	0.582266654	INTS4	chr11-78321529-78322029	Intronic
766290	702356	3941	-0.111121121	0.030686588	0.680631098	0.582266654	INTS4	chr11-78325438-78325938	Intronic
766291	702357	3941	0.115779325	0.023626428	0.707329895	0.582266654	INTS4	chr11-78326422-78326922	Intronic
766292	702358	3941	0.173574611	0.00037882	0.171841645	0.582266654	INTS4	chr11-78327879-78328379	Intronic
766293	702360	3941	0.162566085	0.000948574	0.460798082	0.582266654	INTS4	chr11-78329531-78330031	Intronic
766294	702361	3941	0.174331263	0.000354822	0.387669983	0.582266654	INTS4	chr11-78330851-78331351	Intronic
766295	702362	3941	0.414391558	9.20E-21	0.997247605	0.582266654	INTS4	chr11-78331582-78332082	Intronic
766296	702363	3941	0.304096043	4.03E-11	0.922134064	0.582266654	INTS4	chr11-78332233-78332733	Intronic
766297	702364	3941	0.341372191	5.96E-14	0.940284665	0.582266654	INTS4	chr11-78332840-78333340	Intronic
766298	702366	3941	0.116119482	0.023170421	0.612552499	0.582266654	INTS4	chr11-78334416-78334916	Intronic
766299	702369	3941	0.218174236	4.73E-06	0.754873486	0.582266654	INTS4	chr11-78337106-78337606	Intronic
766300	702372	3941	0.300909767	6.74E-11	0.94666718	0.582266654	INTS4	chr11-78339343-78339843	Intronic
766301	702373	3941	0.234965563	6.82E-07	0.898916127	0.582266654	INTS4	chr11-78340123-78340623	Intronic
766302	702375	3941	0.281565309	1.33E-09	0.992086394	0.582266654	INTS4	chr11-78341733-78342233	Intronic
766303	702376	3941	0.176434801	0.000295342	0.93198148	0.582266654	INTS4	chr11-78342238-78342738	Intronic
766304	702377	3941	0.136378825	0.006560913	0.88445291	0.582266654	INTS4	chr11-78343352-78343852	Intronic
766305	702378	3941	0.137551346	0.006061636	0.648457551	0.582266654	INTS4	chr11-78343857-78344357	Intronic
766306	702379	3941	0.219139678	4.25E-06	0.886101343	0.582266654	INTS4	chr11-78344643-78345143	Intronic
766307	702382	3941	0.109495673	0.033534649	0.211585218	0.582266654	INTS4	chr11-78347925-78348425	Intronic
766308	702384	3941	-0.195961713	4.81E-05	0.935531807	0.582266654	INTS4	chr11-78349554-78350054	Intronic
766309	702385	3941	0.130844275	0.009447211	0.884818081	0.582266654	INTS4	chr11-78350078-78350578	Intronic
766310	702386	3941	0.356988572	2.92E-15	0.974495285	0.582266654	INTS4	chr11-78350750-78351250	Intronic
766311	702388	3941	0.227138971	1.72E-06	0.915338501	0.582266654	INTS4	chr11-78352156-78352656	Intronic
766312	702390	3941	0.104837188	0.042952923	0.658773401	0.582266654	INTS4	chr11-78353738-78354238	Intronic
766313	702391	3941	0.105096688	0.042375675	0.912383338	0.582266654	INTS4	chr11-78354626-78355126	Intronic
766314	702392	3941	0.14372609	0.003949625	0.531535202	0.582266654	INTS4	chr11-78355244-78355744	Intronic
766315	702397	3941	-0.163495064	0.00088006	0.459540166	0.582266654	INTS4	chr11-78364020-78364520	Intronic
766316	702404	3941	0.186260388	0.000121515	0.762816192	0.582266654	INTS4	chr11-78370302-78370802	Intronic
766317	702407	3941	0.102892719	0.047487215	0.743934311	0.582266654	INTS4	chr11-78372089-78372589	Intronic
766318	702409	3941	0.330700964	4.24E-13	0.882960308	0.582266654	INTS4	chr11-78373633-78374133	Intronic
766319	702410	3941	0.251223417	8.97E-08	0.617442413	0.582266654	INTS4	chr11-78374137-78374637	Intronic
766320	702412	3941	0.269982387	7.09E-09	0.811978176	0.582266654	INTS4	chr11-78375599-78376099	Intronic
766321	702418	3941	0.127672051	0.01156523	0.594415041	0.582266654	INTS4	chr11-78383737-78384237	Intronic
766322	702419	3941	0.285659785	7.22E-10	0.911138564	0.582266654	INTS4	chr11-78384441-78384941	Intronic
766323	702427	3941	-0.222376087	2.96E-06	0.448199209	0.582266654	INTS4	chr11-78395632-78396132	Intronic
766324	702432	3941	-0.250280336	1.01E-07	0.738912034	0.582266654	INTS4	chr11-78403744-78404244	Intronic
766325	702435	3941	0.131893611	0.008826737	0.621583209	0.582266654	INTS4	chr11-78415311-78415811	Intronic
766326	702436	3941	0.378692201	3.28E-17	0.984842113	0.582266654	INTS4	chr11-78416288-78416788	Intronic
766327	702437	3941	0.371428964	1.53E-16	0.990918598	0.582266654	INTS4	chr11-78416792-78417292	Intronic
766328	702438	3941	0.4064104	6.26E-20	0.993835273	0.582266654	INTS4	chr11-78417645-78418145	Intronic
766329	702440	3941	-0.127275058	0.011857545	0.885268678	0.582266654	INTS4	chr11-78419270-78419770	Promoter
766330	702441	3941	0.287973263	5.09E-10	0.970536604	0.582266654	INTS4	chr11-78420083-78420583	Promoter
766331	702444	3941	-0.136348083	0.006574502	0.479816081	0.582266654	INTS4	chr11-78425533-78426033	Intronic
766332	702446	3941	0.177024322	0.000280402	0.838166296	0.582266654	INTS4	chr11-78432147-78432647	Distal
766333	702447	3941	-0.203296402	2.30E-05	0.08337542	0.582266654	INTS4	chr11-78438503-78439003	Intronic
766334	702448	3941	-0.169435416	0.000538877	0.790304472	0.582266654	INTS4	chr11-78453064-78453564	Intronic
766335	702449	3941	-0.106336088	0.039709045	0.264182064	0.582266654	INTS4	chr11-78453568-78454068	Intronic
766336	702455	3941	-0.115163246	0.024471382	0.327560375	0.582266654	INTS4	chr11-78486238-78486738	Intronic
766337	702457	3941	-0.133426969	0.007984648	0.682072069	0.582266654	INTS4	chr11-78493551-78494051	Intronic
766338	702033	3942	0.110840938	0.031162173	0.928891138	0.330141082	KCTD14	chr11-77548223-77548723	Intronic
766339	702035	3942	0.13798248	0.005886296	0.512642055	0.330141082	KCTD14	chr11-77553828-77554328	Intronic
766340	702040	3942	-0.164679589	0.000799212	0.156737266	0.330141082	KCTD14	chr11-77572893-77573393	Intronic
766341	702043	3942	-0.180624092	0.0002035	0.985834364	0.330141082	KCTD14	chr11-77589636-77590136	Exonic
766342	702053	3942	0.2263905	1.87E-06	0.912884627	0.330141082	KCTD14	chr11-77602348-77602848	Intronic
766343	702057	3942	-0.111948994	0.029316299	0.19030297	0.330141082	KCTD14	chr11-77607438-77607938	Intronic
766344	702061	3942	-0.114328849	0.025658936	0.173748233	0.330141082	KCTD14	chr11-77613707-77614207	Intronic
766345	702069	3942	-0.11675433	0.022337975	0.261309509	0.330141082	KCTD14	chr11-77641819-77642319	Distal
766346	702071	3942	-0.136176765	0.006650676	0.046773821	0.330141082	KCTD14	chr11-77643692-77644192	Distal
766347	702073	3942	-0.170541338	0.000490893	0.223255674	0.330141082	KCTD14	chr11-77651940-77652440	Distal
766348	702076	3942	-0.128983487	0.010644263	0.38218209	0.330141082	KCTD14	chr11-77660801-77661301	Exonic
766349	702088	3942	-0.160184229	0.001147383	0.067010309	0.330141082	KCTD14	chr11-77725381-77725881	Exonic
766350	702093	3942	-0.141786573	0.004528204	0.083252445	0.330141082	KCTD14	chr11-77752433-77752933	Intronic
766351	702094	3942	-0.126964606	0.012090796	0.038448107	0.330141082	KCTD14	chr11-77754100-77754600	Intronic
766352	702097	3942	-0.105506245	0.041477856	0.13447497	0.330141082	KCTD14	chr11-77759471-77759971	Intronic
766353	702109	3942	0.176052957	0.000305397	0.999034033	0.330141082	KCTD14	chr11-77820689-77821189	Promoter
766354	702115	3942	-0.133325187	0.008038443	0.343085311	0.330141082	KCTD14	chr11-77865747-77866247	Intronic
766355	702128	3942	-0.126410795	0.012516302	0.044921681	0.330141082	KCTD14	chr11-77925632-77926132	Intronic
766356	702130	3942	-0.122376189	0.016030549	0.041048426	0.330141082	KCTD14	chr11-77944776-77945276	Intronic
766357	702133	3942	0.132927082	0.008250972	0.739438669	0.330141082	KCTD14	chr11-77966311-77966811	Intronic
766358	702135	3942	0.193336076	6.21E-05	0.82927452	0.330141082	KCTD14	chr11-77981312-77981812	Exonic
766359	702136	3942	-0.13678985	0.006381633	0.099660738	0.330141082	KCTD14	chr11-77989173-77989673	Intronic
766360	702140	3942	0.227979657	1.56E-06	0.999554097	0.330141082	KCTD14	chr11-77994678-77995178	Promoter
766361	702143	3942	-0.105334904	0.041851916	0.023227324	0.330141082	KCTD14	chr11-77998678-77999178	Distal
766362	702144	3942	0.133675553	0.007854872	0.9054648	0.330141082	KCTD14	chr11-78000044-78000544	Distal
766363	702146	3942	-0.113597649	0.026738939	0.033264367	0.330141082	KCTD14	chr11-78010122-78010622	Distal
766364	702150	3942	-0.164948379	0.000781838	0.36131946	0.330141082	KCTD14	chr11-78021737-78022237	Intronic
766365	702151	3942	-0.17145867	0.000454113	0.577220081	0.330141082	KCTD14	chr11-78022307-78022807	Intronic
766366	702152	3942	-0.20466273	2.00E-05	0.846848733	0.330141082	KCTD14	chr11-78022822-78023322	Intronic
766367	702156	3942	0.199095412	3.52E-05	0.998471726	0.330141082	KCTD14	chr11-78030534-78031034	Intronic
766368	702158	3942	0.122622814	0.015793001	0.785090692	0.330141082	KCTD14	chr11-78031957-78032457	Intronic
766369	702164	3942	-0.161223956	0.001056272	0.520842916	0.330141082	KCTD14	chr11-78038858-78039358	Intronic
766370	702166	3942	-0.144969466	0.003614619	0.89854063	0.330141082	KCTD14	chr11-78039953-78040453	Intronic
766371	702171	3942	-0.132431394	0.008522832	0.31782373	0.330141082	KCTD14	chr11-78048480-78048980	Intronic
766372	702179	3942	-0.201917817	2.65E-05	0.785228687	0.330141082	KCTD14	chr11-78063305-78063805	Promoter
766373	702181	3942	-0.161279637	0.0010516	0.222981561	0.330141082	KCTD14	chr11-78065107-78065607	Intronic
766374	702182	3942	-0.129895168	0.010041641	0.032079673	0.330141082	KCTD14	chr11-78065757-78066257	Intronic
766375	702184	3942	-0.139213015	0.005411339	0.318867613	0.330141082	KCTD14	chr11-78070581-78071081	Intronic
766376	702185	3942	0.120933394	0.017479435	0.400128045	0.330141082	KCTD14	chr11-78078405-78078905	Intronic
766377	702186	3942	-0.146760069	0.003177372	0.841006934	0.330141082	KCTD14	chr11-78079058-78079558	Intronic
766378	702188	3942	-0.131459995	0.009078864	0.628795574	0.330141082	KCTD14	chr11-78080342-78080842	Promoter
766379	702189	3942	-0.155268306	0.001684006	0.144149658	0.330141082	KCTD14	chr11-78098284-78098784	Distal
766380	702192	3942	-0.156884041	0.001486438	0.935237042	0.330141082	KCTD14	chr11-78100589-78101089	Distal
766381	702202	3942	-0.151949367	0.002166514	0.716313668	0.330141082	KCTD14	chr11-78143911-78144411	Intronic
766382	702203	3942	-0.16814655	0.000600336	0.695791802	0.330141082	KCTD14	chr11-78146501-78147001	Intronic
766383	702205	3942	-0.169691983	0.00052738	0.184955888	0.330141082	KCTD14	chr11-78154277-78154777	Intronic
766384	702206	3942	-0.229109723	1.37E-06	0.823480597	0.330141082	KCTD14	chr11-78156433-78156933	Intronic
766385	702208	3942	-0.260517065	2.62E-08	0.894249634	0.330141082	KCTD14	chr11-78159219-78159719	Intronic
766386	702209	3942	-0.13006853	0.009930418	0.356360079	0.330141082	KCTD14	chr11-78161244-78161744	Intronic
766387	702214	3942	-0.142194827	0.004400386	0.126950943	0.330141082	KCTD14	chr11-78168113-78168613	Intronic
766388	702215	3942	-0.207068345	1.56E-05	0.59912941	0.330141082	KCTD14	chr11-78168961-78169461	Intronic
766389	702216	3942	-0.155174241	0.001696264	0.426487016	0.330141082	KCTD14	chr11-78170226-78170726	Intronic
766390	702217	3942	-0.127999661	0.011328711	0.160899654	0.330141082	KCTD14	chr11-78170829-78171329	Intronic
766391	702218	3942	-0.157843555	0.001379433	0.384804939	0.330141082	KCTD14	chr11-78171731-78172231	Exonic
766392	702219	3942	-0.141476247	0.00462733	0.216250772	0.330141082	KCTD14	chr11-78173160-78173660	Exonic
766393	702220	3942	-0.109892681	0.03281949	0.515253639	0.330141082	KCTD14	chr11-78174014-78174514	Exonic
766394	702221	3942	-0.216370747	5.77E-06	0.785396722	0.330141082	KCTD14	chr11-78174677-78175177	Intronic
766395	702224	3942	-0.144220186	0.003813305	0.19985656	0.330141082	KCTD14	chr11-78178987-78179487	Intronic
766396	702225	3942	-0.129666081	0.010190335	0.431185426	0.330141082	KCTD14	chr11-78179581-78180081	Intronic
766397	702231	3942	-0.193967022	5.84E-05	0.958771335	0.330141082	KCTD14	chr11-78187852-78188352	Promoter
766398	702232	3942	0.199502306	3.38E-05	0.998745839	0.330141082	KCTD14	chr11-78188458-78188958	Promoter
766399	702233	3942	-0.181258949	0.000192191	0.876969249	0.330141082	KCTD14	chr11-78189262-78189762	Promoter
766400	702235	3942	-0.11226815	0.028801193	0.811206529	0.330141082	KCTD14	chr11-78190815-78191315	Intronic
766401	702241	3942	-0.1338353	0.00777265	0.512927433	0.330141082	KCTD14	chr11-78195443-78195943	Intronic
766402	702246	3942	-0.157846324	0.00137913	0.360237089	0.330141082	KCTD14	chr11-78199060-78199560	Exonic
766403	702249	3942	-0.190647776	8.04E-05	0.836125469	0.330141082	KCTD14	chr11-78200995-78201495	Intronic
766404	702251	3942	-0.23590187	6.10E-07	0.346369974	0.330141082	KCTD14	chr11-78202570-78203070	Intronic
766405	702252	3942	-0.212721315	8.57E-06	0.789688656	0.330141082	KCTD14	chr11-78203199-78203699	Intronic
766406	702253	3942	-0.103504504	0.046022018	0.412235955	0.330141082	KCTD14	chr11-78204423-78204923	Intronic
766407	702266	3942	0.162452192	0.000957287	0.941551968	0.330141082	KCTD14	chr11-78212925-78213425	Intronic
766408	702270	3942	-0.150859806	0.002350455	0.777342305	0.330141082	KCTD14	chr11-78216434-78216934	Exonic
766409	702272	3942	-0.175825012	0.000311545	0.751011496	0.330141082	KCTD14	chr11-78217947-78218447	Exonic
766410	702274	3942	0.133413568	0.007991793	0.963985115	0.330141082	KCTD14	chr11-78219804-78220304	Intronic
766411	702284	3942	0.119745931	0.018757244	0.923249291	0.330141082	KCTD14	chr11-78228497-78228997	Intronic
766412	702286	3942	-0.117065426	0.021939536	0.753777033	0.330141082	KCTD14	chr11-78230009-78230509	Intronic
766413	702287	3942	-0.112326118	0.028708618	0.203175956	0.330141082	KCTD14	chr11-78230701-78231201	Intronic
766414	702288	3942	-0.117165288	0.021812978	0.533338528	0.330141082	KCTD14	chr11-78231220-78231720	Intronic
766415	702291	3942	-0.14398798	0.003876876	0.191160043	0.330141082	KCTD14	chr11-78233421-78233921	Intronic
766416	702294	3942	0.239072867	4.15E-07	0.929779189	0.330141082	KCTD14	chr11-78244498-78244998	Intronic
766417	702298	3942	-0.123653532	0.014834215	0.301255851	0.330141082	KCTD14	chr11-78249965-78250465	Exonic
766418	702299	3942	-0.136721398	0.006411189	0.515746479	0.330141082	KCTD14	chr11-78250755-78251255	Intronic
766419	702310	3942	0.128471554	0.010995933	0.66807353	0.330141082	KCTD14	chr11-78265948-78266448	Intronic
766420	702317	3942	0.131980593	0.00877694	0.976490114	0.330141082	KCTD14	chr11-78270926-78271426	Intronic
766421	702328	3942	-0.158192313	0.001342328	0.622551992	0.330141082	KCTD14	chr11-78292019-78292519	Intronic
766422	702330	3942	-0.141509091	0.004616789	0.33969457	0.330141082	KCTD14	chr11-78293425-78293925	Intronic
766423	702331	3942	0.103651235	0.045675289	0.829033263	0.330141082	KCTD14	chr11-78295898-78296398	Intronic
766424	702335	3942	-0.153264371	0.001961984	0.348297214	0.330141082	KCTD14	chr11-78300458-78300958	Intronic
766425	702348	3942	0.28060839	1.53E-09	0.958032544	0.330141082	KCTD14	chr11-78318252-78318752	Intronic
766426	702349	3942	0.386742127	5.66E-18	0.998426666	0.330141082	KCTD14	chr11-78318776-78319276	Intronic
766427	702350	3942	0.296391004	1.38E-10	0.87604177	0.330141082	KCTD14	chr11-78319612-78320112	Intronic
766428	702362	3942	0.3500551	1.14E-14	0.997247605	0.330141082	KCTD14	chr11-78331582-78332082	Intronic
766429	702363	3942	0.171131961	0.000466898	0.922134064	0.330141082	KCTD14	chr11-78332233-78332733	Intronic
766430	702364	3942	0.230394617	1.17E-06	0.940284665	0.330141082	KCTD14	chr11-78332840-78333340	Intronic
766431	702370	3942	0.156301443	0.00155516	0.938947894	0.330141082	KCTD14	chr11-78338166-78338666	Intronic
766432	702372	3942	0.241620557	3.03E-07	0.94666718	0.330141082	KCTD14	chr11-78339343-78339843	Intronic
766433	702373	3942	0.126857116	0.012172342	0.898916127	0.330141082	KCTD14	chr11-78340123-78340623	Intronic
766434	702374	3942	0.10556074	0.041359312	0.783905998	0.330141082	KCTD14	chr11-78340698-78341198	Intronic
766435	702375	3942	0.325700409	1.03E-12	0.992086394	0.330141082	KCTD14	chr11-78341733-78342233	Intronic
766436	702376	3942	0.229816858	1.26E-06	0.93198148	0.330141082	KCTD14	chr11-78342238-78342738	Intronic
766437	702377	3942	0.112696774	0.02812253	0.88445291	0.330141082	KCTD14	chr11-78343352-78343852	Intronic
766438	702379	3942	0.161654669	0.001020538	0.886101343	0.330141082	KCTD14	chr11-78344643-78345143	Intronic
766439	702387	3942	0.11486865	0.024884763	0.85211696	0.330141082	KCTD14	chr11-78351461-78351961	Intronic
766440	702392	3942	-0.181229197	0.000192705	0.531535202	0.330141082	KCTD14	chr11-78355244-78355744	Intronic
766441	702404	3942	0.117875743	0.020931498	0.762816192	0.330141082	KCTD14	chr11-78370302-78370802	Intronic
766442	702405	3942	0.159923948	0.001171291	0.95377065	0.330141082	KCTD14	chr11-78370825-78371325	Intronic
766443	702407	3942	0.114377579	0.025588412	0.743934311	0.330141082	KCTD14	chr11-78372089-78372589	Intronic
766444	702412	3942	0.201329328	2.81E-05	0.811978176	0.330141082	KCTD14	chr11-78375599-78376099	Intronic
766445	702415	3942	-0.136946748	0.006314324	0.725128467	0.330141082	KCTD14	chr11-78378971-78379471	Intronic
766446	702417	3942	-0.147144176	0.003089875	0.389305274	0.330141082	KCTD14	chr11-78381281-78381781	Intronic
766447	702419	3942	0.294679826	1.81E-10	0.911138564	0.330141082	KCTD14	chr11-78384441-78384941	Intronic
766448	702420	3942	-0.127079817	0.012003891	0.476407505	0.330141082	KCTD14	chr11-78386319-78386819	Intronic
766449	702424	3942	-0.105872696	0.040688061	0.447561802	0.330141082	KCTD14	chr11-78392831-78393331	Intronic
766450	702428	3942	-0.124183985	0.014361041	0.446602407	0.330141082	KCTD14	chr11-78397745-78398245	Intronic
766451	702433	3942	-0.137275973	0.006175565	0.589002247	0.330141082	KCTD14	chr11-78413557-78414057	Intronic
766452	702436	3942	0.161164331	0.001061297	0.984842113	0.330141082	KCTD14	chr11-78416288-78416788	Intronic
766453	702437	3942	0.239356635	4.01E-07	0.990918598	0.330141082	KCTD14	chr11-78416792-78417292	Intronic
766454	702438	3942	0.224334746	2.37E-06	0.993835273	0.330141082	KCTD14	chr11-78417645-78418145	Intronic
766455	702441	3942	0.103002427	0.047222421	0.970536604	0.330141082	KCTD14	chr11-78420083-78420583	Promoter
766456	702443	3942	-0.223439655	2.62E-06	0.684092245	0.330141082	KCTD14	chr11-78424523-78425023	Exonic
766457	702444	3942	-0.187134802	0.000111998	0.479816081	0.330141082	KCTD14	chr11-78425533-78426033	Intronic
766458	702445	3942	-0.120000875	0.018476196	0.390433643	0.330141082	KCTD14	chr11-78427451-78427951	Intronic
766459	702448	3942	-0.196641289	4.49E-05	0.790304472	0.330141082	KCTD14	chr11-78453064-78453564	Intronic
766460	702449	3942	-0.173589894	0.000378318	0.264182064	0.330141082	KCTD14	chr11-78453568-78454068	Intronic
766461	702453	3942	-0.117610226	0.021257886	0.058888303	0.330141082	KCTD14	chr11-78475968-78476468	Intronic
766462	702454	3942	-0.146820451	0.00316343	0.036671066	0.330141082	KCTD14	chr11-78484573-78485073	Intronic
766463	702455	3942	-0.131816809	0.008870789	0.327560375	0.330141082	KCTD14	chr11-78486238-78486738	Intronic
766464	702457	3942	-0.165761817	0.000731406	0.682072069	0.330141082	KCTD14	chr11-78493551-78494051	Intronic
766465	702458	3942	-0.164896762	0.000785138	0.449949965	0.330141082	KCTD14	chr11-78495310-78495810	Intronic
766466	702460	3942	-0.110292161	0.0321124	0.248292895	0.330141082	KCTD14	chr11-78504877-78505377	Intronic
766467	702461	3942	-0.109625268	0.033299693	0.32649584	0.330141082	KCTD14	chr11-78506778-78507278	Intronic
766468	702462	3942	-0.188370254	9.97E-05	0.082855357	0.330141082	KCTD14	chr11-78507365-78507865	Intronic
766469	702463	3942	-0.13019551	0.009849586	0.012968738	0.330141082	KCTD14	chr11-78514486-78514986	Intronic
766470	702464	3942	-0.203570867	2.24E-05	0.095442026	0.330141082	KCTD14	chr11-78515061-78515561	Intronic
766471	702465	3942	-0.142747702	0.004232622	0.362875896	0.330141082	KCTD14	chr11-78516884-78517384	Intronic
766472	702466	3942	-0.158362858	0.001324515	0.11077452	0.330141082	KCTD14	chr11-78520072-78520572	Intronic
766473	702467	3942	-0.270184457	6.89E-09	0.112380709	0.330141082	KCTD14	chr11-78533260-78533760	Intronic
766474	702469	3942	-0.115501559	0.024003633	0.519768994	0.330141082	KCTD14	chr11-78541394-78541894	Intronic
766475	702471	3942	-0.116061877	0.023247088	0.306528772	0.330141082	KCTD14	chr11-78542471-78542971	Intronic
766476	702042	3943	-0.133617986	0.007884781	0.957258081	0.226992432	THRSP	chr11-77589109-77589609	Promoter
766477	702043	3943	-0.12473144	0.013886674	0.985834364	0.226992432	THRSP	chr11-77589636-77590136	Exonic
766478	702050	3943	0.102182292	0.049241389	0.057046488	0.226992432	THRSP	chr11-77597996-77598496	Intronic
766479	702057	3943	0.140111029	0.005086789	0.19030297	0.226992432	THRSP	chr11-77607438-77607938	Intronic
766480	702058	3943	0.143849044	0.003915406	0.105390827	0.226992432	THRSP	chr11-77611141-77611641	Intronic
766481	702059	3943	0.161286743	0.001051005	0.742674517	0.226992432	THRSP	chr11-77612134-77612634	Intronic
766482	702060	3943	0.352362026	7.26E-15	0.526283872	0.226992432	THRSP	chr11-77612636-77613136	Intronic
766483	702061	3943	0.193230141	6.27E-05	0.173748233	0.226992432	THRSP	chr11-77613707-77614207	Intronic
766484	702062	3943	0.120258452	0.01819591	0.747462108	0.226992432	THRSP	chr11-77619543-77620043	Intronic
766485	702063	3943	0.106919291	0.038503145	0.165404683	0.226992432	THRSP	chr11-77620143-77620643	Intronic
766486	702066	3943	0.243328707	2.45E-07	0.119426916	0.226992432	THRSP	chr11-77634813-77635313	Intronic
766487	702068	3943	-0.150006767	0.002504362	0.979463114	0.226992432	THRSP	chr11-77637544-77638044	Promoter
766488	702072	3943	0.124927007	0.013720389	0.417232885	0.226992432	THRSP	chr11-77647804-77648304	Distal
766489	702073	3943	0.125671686	0.013103575	0.223255674	0.226992432	THRSP	chr11-77651940-77652440	Distal
766490	702074	3943	0.152352797	0.002101821	0.20436065	0.226992432	THRSP	chr11-77658545-77659045	Distal
766491	702075	3943	0.129422397	0.010350372	0.123639057	0.226992432	THRSP	chr11-77660242-77660742	Exonic
766492	702076	3943	0.143317443	0.004065753	0.38218209	0.226992432	THRSP	chr11-77660801-77661301	Exonic
766493	702077	3943	0.181875236	0.000181763	0.042486581	0.226992432	THRSP	chr11-77662530-77663030	Exonic
766494	702080	3943	0.113160695	0.027402295	0.608308441	0.226992432	THRSP	chr11-77672213-77672713	Intronic
766495	702081	3943	0.277596819	2.38E-09	0.278071709	0.226992432	THRSP	chr11-77673108-77673608	Intronic
766496	702082	3943	0.110620868	0.031540271	0.024266513	0.226992432	THRSP	chr11-77680619-77681119	Intronic
766497	702083	3943	0.138930222	0.005517348	0.25500491	0.226992432	THRSP	chr11-77686493-77686993	Intronic
766498	702084	3943	0.175605317	0.000317591	0.049787187	0.226992432	THRSP	chr11-77691211-77691711	Intronic
766499	702085	3943	0.278671679	2.04E-09	0.002403183	0.226992432	THRSP	chr11-77702139-77702639	Exonic
766500	702092	3943	0.112498598	0.028434318	0.118088268	0.226992432	THRSP	chr11-77747428-77747928	Intronic
766501	702095	3943	0.116440967	0.022745155	0.289953382	0.226992432	THRSP	chr11-77757630-77758130	Intronic
766502	702096	3943	0.105492858	0.041506674	0.672216204	0.226992432	THRSP	chr11-77758232-77758732	Intronic
766503	702099	3943	0.148409177	0.00281731	0.181975379	0.226992432	THRSP	chr11-77765559-77766059	Intronic
766504	702107	3943	-0.240424935	3.51E-07	0.973194187	0.226992432	THRSP	chr11-77819215-77819715	Promoter
766505	702109	3943	-0.264801275	1.46E-08	0.999034033	0.226992432	THRSP	chr11-77820689-77821189	Promoter
766506	702115	3943	0.153378889	0.001945049	0.343085311	0.226992432	THRSP	chr11-77865747-77866247	Intronic
766507	702117	3943	0.145562396	0.003464138	0.161887212	0.226992432	THRSP	chr11-77874206-77874706	Intronic
766508	702118	3943	0.182342153	0.000174219	0.212738934	0.226992432	THRSP	chr11-77875726-77876226	Intronic
766509	702119	3943	0.157760489	0.001388409	0.229305874	0.226992432	THRSP	chr11-77876740-77877240	Exonic
766510	702121	3943	0.245663845	1.83E-07	0.36892328	0.226992432	THRSP	chr11-77879065-77879565	Intronic
766511	702130	3943	0.15550158	0.001654048	0.041048426	0.226992432	THRSP	chr11-77944776-77945276	Intronic
766512	702131	3943	0.133042776	0.008188776	0.459784239	0.226992432	THRSP	chr11-77945423-77945923	Intronic
766513	702132	3943	0.121875934	0.016520093	0.164475327	0.226992432	THRSP	chr11-77958520-77959020	Exonic
766514	702133	3943	-0.104853422	0.042917272	0.739438669	0.226992432	THRSP	chr11-77966311-77966811	Intronic
766515	702134	3943	0.178700979	0.000241733	0.39440265	0.226992432	THRSP	chr11-77970272-77970772	Intronic
766516	702140	3943	-0.251799079	8.32E-08	0.999554097	0.226992432	THRSP	chr11-77994678-77995178	Promoter
766517	702141	3943	-0.124533216	0.014057024	0.819406451	0.226992432	THRSP	chr11-77995383-77995883	Promoter
766518	702143	3943	0.109339539	0.033819229	0.023227324	0.226992432	THRSP	chr11-77998678-77999178	Distal
766519	702144	3943	-0.152485103	0.002080985	0.9054648	0.226992432	THRSP	chr11-78000044-78000544	Distal
766520	702149	3943	0.113043818	0.027582499	0.899500025	0.226992432	THRSP	chr11-78020163-78020663	Intronic
766521	702150	3943	0.198943398	3.58E-05	0.36131946	0.226992432	THRSP	chr11-78021737-78022237	Intronic
766522	702156	3943	-0.246068473	1.74E-07	0.998471726	0.226992432	THRSP	chr11-78030534-78031034	Intronic
766523	702166	3943	-0.104261298	0.044256064	0.89854063	0.226992432	THRSP	chr11-78039953-78040453	Intronic
766524	702169	3943	-0.123524175	0.014951653	0.968983923	0.226992432	THRSP	chr11-78046129-78046629	Promoter
766525	702171	3943	0.184205125	0.000146943	0.31782373	0.226992432	THRSP	chr11-78048480-78048980	Intronic
766526	702172	3943	0.123969658	0.014551209	0.443053957	0.226992432	THRSP	chr11-78050181-78050681	Intronic
766527	702173	3943	0.137711788	0.005995992	0.191666025	0.226992432	THRSP	chr11-78052820-78053320	Intronic
766528	702174	3943	0.154193865	0.001828332	0.15186425	0.226992432	THRSP	chr11-78058117-78058617	Intronic
766529	702176	3943	0.111147876	0.030641326	0.465771544	0.226992432	THRSP	chr11-78060761-78061261	Intronic
766530	702177	3943	0.113248213	0.02726792	0.572064503	0.226992432	THRSP	chr11-78061316-78061816	Intronic
766531	702181	3943	0.165105343	0.000771858	0.222981561	0.226992432	THRSP	chr11-78065107-78065607	Intronic
766532	702182	3943	0.131915245	0.008814263	0.032079673	0.226992432	THRSP	chr11-78065757-78066257	Intronic
766533	702187	3943	-0.163723888	0.000863894	0.966064432	0.226992432	THRSP	chr11-78079636-78080136	Promoter
766534	702189	3943	0.195504724	5.03E-05	0.144149658	0.226992432	THRSP	chr11-78098284-78098784	Distal
766535	702190	3943	0.150123871	0.002482667	0.517668087	0.226992432	THRSP	chr11-78099163-78099663	Distal
766536	702197	3943	0.204670594	2.00E-05	0.329959803	0.226992432	THRSP	chr11-78112450-78112950	Exonic
766537	702200	3943	-0.135187419	0.007105765	0.976620599	0.226992432	THRSP	chr11-78139411-78139911	Promoter
766538	702202	3943	0.327912636	6.99E-13	0.716313668	0.226992432	THRSP	chr11-78143911-78144411	Intronic
766539	702205	3943	0.243208837	2.49E-07	0.184955888	0.226992432	THRSP	chr11-78154277-78154777	Intronic
766540	702206	3943	0.318631424	3.55E-12	0.823480597	0.226992432	THRSP	chr11-78156433-78156933	Intronic
766541	702209	3943	0.141922198	0.004485246	0.356360079	0.226992432	THRSP	chr11-78161244-78161744	Intronic
766542	702210	3943	0.150164938	0.002475143	0.435863184	0.226992432	THRSP	chr11-78161975-78162475	Intronic
766543	702211	3943	0.216874141	5.46E-06	0.287738887	0.226992432	THRSP	chr11-78162833-78163333	Intronic
766544	702212	3943	0.155505483	0.001653551	0.196685485	0.226992432	THRSP	chr11-78163585-78164085	Intronic
766545	702216	3943	0.181263973	0.000192103	0.426487016	0.226992432	THRSP	chr11-78170226-78170726	Intronic
766546	702218	3943	0.165659075	0.000737608	0.384804939	0.226992432	THRSP	chr11-78171731-78172231	Exonic
766547	702219	3943	0.146070417	0.003339778	0.216250772	0.226992432	THRSP	chr11-78173160-78173660	Exonic
766548	702220	3943	0.164160998	0.000833749	0.515253639	0.226992432	THRSP	chr11-78174014-78174514	Exonic
766549	702221	3943	0.13137115	0.009131063	0.785396722	0.226992432	THRSP	chr11-78174677-78175177	Intronic
766550	702223	3943	0.240564797	3.45E-07	0.712998966	0.226992432	THRSP	chr11-78177775-78178275	Intronic
766551	702224	3943	0.25311415	7.01E-08	0.19985656	0.226992432	THRSP	chr11-78178987-78179487	Intronic
766552	702225	3943	0.115131057	0.024516581	0.431185426	0.226992432	THRSP	chr11-78179581-78180081	Intronic
766553	702226	3943	0.349822167	1.19E-14	0.05670948	0.226992432	THRSP	chr11-78181194-78181694	Intronic
766554	702228	3943	0.160208609	0.001145163	0.481170688	0.226992432	THRSP	chr11-78185277-78185777	Intronic
766555	702229	3943	0.179169528	0.000231851	0.673435631	0.226992432	THRSP	chr11-78186013-78186513	Intronic
766556	702230	3943	0.155534509	0.001649881	0.736743537	0.226992432	THRSP	chr11-78186918-78187418	Promoter
766557	702232	3943	-0.215314476	6.47E-06	0.998745839	0.226992432	THRSP	chr11-78188458-78188958	Promoter
766558	702233	3943	0.123870924	0.014639232	0.876969249	0.226992432	THRSP	chr11-78189262-78189762	Promoter
766559	702234	3943	0.139939645	0.005147492	0.797293415	0.226992432	THRSP	chr11-78189834-78190334	Promoter
766560	702235	3943	0.257505991	3.93E-08	0.811206529	0.226992432	THRSP	chr11-78190815-78191315	Intronic
766561	702236	3943	0.2087493	1.31E-05	0.780985568	0.226992432	THRSP	chr11-78191463-78191963	Intronic
766562	702237	3943	0.198935507	3.58E-05	0.796631601	0.226992432	THRSP	chr11-78192360-78192860	Intronic
766563	702238	3943	0.279320203	1.85E-09	0.742453912	0.226992432	THRSP	chr11-78192869-78193369	Intronic
766564	702239	3943	0.150557182	0.002403936	0.832527266	0.226992432	THRSP	chr11-78194003-78194503	Intronic
766565	702240	3943	0.141240506	0.004703868	0.650391362	0.226992432	THRSP	chr11-78194506-78195006	Intronic
766566	702241	3943	0.28350826	9.97E-10	0.512927433	0.226992432	THRSP	chr11-78195443-78195943	Intronic
766567	702243	3943	0.118734886	0.01990778	0.552704801	0.226992432	THRSP	chr11-78196768-78197268	Intronic
766568	702244	3943	0.15450069	0.001786058	0.710990055	0.226992432	THRSP	chr11-78197319-78197819	Intronic
766569	702245	3943	0.201790958	2.68E-05	0.373079097	0.226992432	THRSP	chr11-78198399-78198899	Intronic
766570	702246	3943	0.116817455	0.022256525	0.360237089	0.226992432	THRSP	chr11-78199060-78199560	Exonic
766571	702251	3943	0.225118015	2.17E-06	0.346369974	0.226992432	THRSP	chr11-78202570-78203070	Intronic
766572	702253	3943	0.118903781	0.019711582	0.412235955	0.226992432	THRSP	chr11-78204423-78204923	Intronic
766573	702254	3943	0.159954749	0.00116845	0.555274141	0.226992432	THRSP	chr11-78205103-78205603	Intronic
766574	702255	3943	0.162364366	0.000964061	0.50662565	0.226992432	THRSP	chr11-78205743-78206243	Exonic
766575	702256	3943	0.181109505	0.000194795	0.730580688	0.226992432	THRSP	chr11-78206301-78206801	Intronic
766576	702257	3943	0.16466458	0.000800193	0.587572541	0.226992432	THRSP	chr11-78206806-78207306	Intronic
766577	702259	3943	0.172260814	0.000424085	0.836165835	0.226992432	THRSP	chr11-78208261-78208761	Intronic
766578	702261	3943	0.134142198	0.007616469	0.78485319	0.226992432	THRSP	chr11-78209556-78210056	Exonic
766579	702262	3943	0.115374856	0.0241782	0.743969044	0.226992432	THRSP	chr11-78210101-78210601	Exonic
766580	702263	3943	0.172325543	0.000421747	0.284028035	0.226992432	THRSP	chr11-78210718-78211218	Intronic
766581	702267	3943	0.136645232	0.006444184	0.794296947	0.226992432	THRSP	chr11-78213640-78214140	Exonic
766582	702268	3943	0.116854166	0.022209627	0.783562418	0.226992432	THRSP	chr11-78214865-78215365	Distal
766583	702272	3943	0.175885239	0.000309909	0.751011496	0.226992432	THRSP	chr11-78217947-78218447	Exonic
766584	702274	3943	-0.146541514	0.00322801	0.963985115	0.226992432	THRSP	chr11-78219804-78220304	Intronic
766585	702277	3943	0.123439054	0.015029187	0.508744393	0.226992432	THRSP	chr11-78221951-78222451	Intronic
766586	702278	3943	0.182572372	0.000170613	0.392427534	0.226992432	THRSP	chr11-78222919-78223419	Intronic
766587	702279	3943	0.197109318	4.29E-05	0.496777294	0.226992432	THRSP	chr11-78223996-78224496	Intronic
766588	702280	3943	0.162572128	0.000948112	0.429267574	0.226992432	THRSP	chr11-78224497-78224997	Intronic
766589	702293	3943	0.122080673	0.016317903	0.26463266	0.226992432	THRSP	chr11-78242927-78243427	Intronic
766590	702294	3943	-0.128278236	0.01113134	0.929779189	0.226992432	THRSP	chr11-78244498-78244998	Intronic
766591	702298	3943	0.204146878	2.11E-05	0.301255851	0.226992432	THRSP	chr11-78249965-78250465	Exonic
766592	702299	3943	0.183028822	0.000163654	0.515746479	0.226992432	THRSP	chr11-78250755-78251255	Intronic
766593	702300	3943	0.11476636	0.0250301	0.572197804	0.226992432	THRSP	chr11-78251473-78251973	Intronic
766594	702308	3943	0.106008489	0.040399383	0.677311702	0.226992432	THRSP	chr11-78262553-78263053	Intronic
766595	702310	3943	0.170773545	0.000481313	0.66807353	0.226992432	THRSP	chr11-78265948-78266448	Intronic
766596	702317	3943	-0.105240647	0.042058563	0.976490114	0.226992432	THRSP	chr11-78270926-78271426	Intronic
766597	702328	3943	0.118338616	0.02037541	0.622551992	0.226992432	THRSP	chr11-78292019-78292519	Intronic
766598	702331	3943	-0.128961805	0.010658932	0.829033263	0.226992432	THRSP	chr11-78295898-78296398	Intronic
766599	702348	3943	-0.129128421	0.010546346	0.958032544	0.226992432	THRSP	chr11-78318252-78318752	Intronic
766600	702349	3943	-0.23075754	1.13E-06	0.998426666	0.226992432	THRSP	chr11-78318776-78319276	Intronic
766601	702353	3943	0.129815793	0.010092953	0.256423351	0.226992432	THRSP	chr11-78321529-78322029	Intronic
766602	702362	3943	-0.236191329	5.89E-07	0.997247605	0.226992432	THRSP	chr11-78331582-78332082	Intronic
766603	702363	3943	-0.13172177	0.008925858	0.922134064	0.226992432	THRSP	chr11-78332233-78332733	Intronic
766604	702364	3943	-0.176325116	0.000298199	0.940284665	0.226992432	THRSP	chr11-78332840-78333340	Intronic
766605	702369	3943	-0.103393251	0.046286041	0.754873486	0.226992432	THRSP	chr11-78337106-78337606	Intronic
766606	702370	3943	-0.121215869	0.017186989	0.938947894	0.226992432	THRSP	chr11-78338166-78338666	Intronic
766607	702372	3943	-0.186307585	0.000120983	0.94666718	0.226992432	THRSP	chr11-78339343-78339843	Intronic
766608	702373	3943	-0.144813983	0.003655116	0.898916127	0.226992432	THRSP	chr11-78340123-78340623	Intronic
766609	702375	3943	-0.216883923	5.45E-06	0.992086394	0.226992432	THRSP	chr11-78341733-78342233	Intronic
766610	702376	3943	-0.187425622	0.000108992	0.93198148	0.226992432	THRSP	chr11-78342238-78342738	Intronic
766611	702377	3943	-0.140340304	0.005006974	0.88445291	0.226992432	THRSP	chr11-78343352-78343852	Intronic
766612	702379	3943	-0.135367254	0.007021245	0.886101343	0.226992432	THRSP	chr11-78344643-78345143	Intronic
766613	702385	3943	-0.119042248	0.019552018	0.884818081	0.226992432	THRSP	chr11-78350078-78350578	Intronic
766614	702386	3943	-0.141655356	0.004569824	0.974495285	0.226992432	THRSP	chr11-78350750-78351250	Intronic
766615	702393	3943	0.175801626	0.000312182	0.268691786	0.226992432	THRSP	chr11-78355901-78356401	Intronic
766616	702400	3943	0.231637753	1.01E-06	0.308760164	0.226992432	THRSP	chr11-78366291-78366791	Intronic
766617	702401	3943	0.257777869	3.79E-08	0.702347046	0.226992432	THRSP	chr11-78367218-78367718	Intronic
766618	702405	3943	-0.113697821	0.026588334	0.95377065	0.226992432	THRSP	chr11-78370825-78371325	Intronic
766619	702425	3943	0.150680906	0.002381877	0.012140766	0.226992432	THRSP	chr11-78393587-78394087	Intronic
766620	702426	3943	0.133426832	0.007984716	0.327491847	0.226992432	THRSP	chr11-78394157-78394657	Intronic
766621	702429	3943	0.197206313	4.25E-05	0.221748053	0.226992432	THRSP	chr11-78398947-78399447	Intronic
766622	702434	3943	0.142817961	0.004211797	0.796684171	0.226992432	THRSP	chr11-78414401-78414901	Intronic
766623	702436	3943	-0.236493201	5.68E-07	0.984842113	0.226992432	THRSP	chr11-78416288-78416788	Intronic
766624	702437	3943	-0.186329747	0.000120736	0.990918598	0.226992432	THRSP	chr11-78416792-78417292	Intronic
766625	702438	3943	-0.201673328	2.72E-05	0.993835273	0.226992432	THRSP	chr11-78417645-78418145	Intronic
766626	702442	3943	0.267517559	1.00E-08	0.809654787	0.226992432	THRSP	chr11-78420673-78421173	Distal
766627	702444	3943	0.150022402	0.002501435	0.479816081	0.226992432	THRSP	chr11-78425533-78426033	Intronic
766628	702445	3943	0.235164312	6.66E-07	0.390433643	0.226992432	THRSP	chr11-78427451-78427951	Intronic
766629	702448	3943	0.122526981	0.015885089	0.790304472	0.226992432	THRSP	chr11-78453064-78453564	Intronic
766630	702449	3943	0.148701068	0.002757641	0.264182064	0.226992432	THRSP	chr11-78453568-78454068	Intronic
766631	702450	3943	0.133638189	0.007874252	0.031522998	0.226992432	THRSP	chr11-78460503-78461003	Intronic
766632	702452	3943	0.163240963	0.000898333	0.328832372	0.226992432	THRSP	chr11-78469767-78470267	Intronic
766633	702455	3943	0.199283507	3.46E-05	0.327560375	0.226992432	THRSP	chr11-78486238-78486738	Intronic
766634	702456	3943	0.220220899	3.77E-06	0.117217114	0.226992432	THRSP	chr11-78490893-78491393	Intronic
766635	702457	3943	0.149043807	0.002688963	0.682072069	0.226992432	THRSP	chr11-78493551-78494051	Intronic
766636	702458	3943	0.178653494	0.000242757	0.449949965	0.226992432	THRSP	chr11-78495310-78495810	Intronic
766637	702460	3943	0.295323804	1.64E-10	0.248292895	0.226992432	THRSP	chr11-78504877-78505377	Intronic
766638	702463	3943	0.195455952	5.05E-05	0.012968738	0.226992432	THRSP	chr11-78514486-78514986	Intronic
766639	702464	3943	0.21210679	9.16E-06	0.095442026	0.226992432	THRSP	chr11-78515061-78515561	Intronic
766640	702465	3943	0.310317224	1.45E-11	0.362875896	0.226992432	THRSP	chr11-78516884-78517384	Intronic
766641	702466	3943	0.113154991	0.027410904	0.11077452	0.226992432	THRSP	chr11-78520072-78520572	Intronic
766642	702467	3943	0.214318406	7.21E-06	0.112380709	0.226992432	THRSP	chr11-78533260-78533760	Intronic
766643	702469	3943	0.102055565	0.049557619	0.519768994	0.226992432	THRSP	chr11-78541394-78541894	Intronic
766644	702470	3943	0.1267413	0.012260427	0.579339763	0.226992432	THRSP	chr11-78541964-78542464	Intronic
766645	702471	3943	0.145104448	0.003579879	0.306528772	0.226992432	THRSP	chr11-78542471-78542971	Intronic
766646	702043	3944	0.140095876	0.005092167	0.985834364	0.838783519	NDUFC2	chr11-77589636-77590136	Exonic
766647	702057	3944	0.105827047	0.040785627	0.19030297	0.838783519	NDUFC2	chr11-77607438-77607938	Intronic
766648	702073	3944	0.118339382	0.020374518	0.223255674	0.838783519	NDUFC2	chr11-77651940-77652440	Distal
766649	702087	3944	0.106455758	0.039460106	0.046104497	0.838783519	NDUFC2	chr11-77717278-77717778	Intronic
766650	702097	3944	0.11900672	0.019592932	0.13447497	0.838783519	NDUFC2	chr11-77759471-77759971	Intronic
766651	702102	3944	-0.15404623	0.001849051	0.578750232	0.838783519	NDUFC2	chr11-77787844-77788344	Intronic
766652	702103	3944	-0.186486972	0.000118978	0.67345159	0.838783519	NDUFC2	chr11-77788979-77789479	Intronic
766653	702109	3944	0.104477013	0.043763886	0.999034033	0.838783519	NDUFC2	chr11-77820689-77821189	Promoter
766654	702112	3944	-0.117493248	0.021402973	0.471725992	0.838783519	NDUFC2	chr11-77823640-77824140	Intronic
766655	702124	3944	-0.129817204	0.010092064	0.07611518	0.838783519	NDUFC2	chr11-77913120-77913620	Intronic
766656	702137	3944	-0.106941707	0.038457288	0.588165827	0.838783519	NDUFC2	chr11-77990958-77991458	Exonic
766657	702140	3944	0.172151097	0.000428082	0.999554097	0.838783519	NDUFC2	chr11-77994678-77995178	Promoter
766658	702149	3944	-0.129903954	0.010035984	0.899500025	0.838783519	NDUFC2	chr11-78020163-78020663	Intronic
766659	702160	3944	-0.128288844	0.011123917	0.192354124	0.838783519	NDUFC2	chr11-78034515-78035015	Intronic
766660	702164	3944	0.172132706	0.00042875	0.520842916	0.838783519	NDUFC2	chr11-78038858-78039358	Intronic
766661	702166	3944	0.112898326	0.02780762	0.89854063	0.838783519	NDUFC2	chr11-78039953-78040453	Intronic
766662	702168	3944	-0.111158029	0.030624368	0.716977359	0.838783519	NDUFC2	chr11-78045357-78045857	Intronic
766663	702172	3944	0.107345466	0.037641302	0.443053957	0.838783519	NDUFC2	chr11-78050181-78050681	Intronic
766664	702176	3944	-0.157569689	0.001409201	0.465771544	0.838783519	NDUFC2	chr11-78060761-78061261	Intronic
766665	702178	3944	-0.126702691	0.012290021	0.975172119	0.838783519	NDUFC2	chr11-78061918-78062418	Promoter
766666	702179	3944	0.275777031	3.10E-09	0.785228687	0.838783519	NDUFC2	chr11-78063305-78063805	Promoter
766667	702192	3944	0.136490251	0.006511939	0.935237042	0.838783519	NDUFC2	chr11-78100589-78101089	Distal
766668	702193	3944	0.162430022	0.000958996	0.350926633	0.838783519	NDUFC2	chr11-78104792-78105292	Intronic
766669	702200	3944	0.141410784	0.004648494	0.976620599	0.838783519	NDUFC2	chr11-78139411-78139911	Promoter
766670	702206	3944	0.221643185	3.21E-06	0.823480597	0.838783519	NDUFC2	chr11-78156433-78156933	Intronic
766671	702208	3944	0.272616824	4.88E-09	0.894249634	0.838783519	NDUFC2	chr11-78159219-78159719	Intronic
766672	702210	3944	0.104904541	0.042802259	0.435863184	0.838783519	NDUFC2	chr11-78161975-78162475	Intronic
766673	702215	3944	0.257246542	4.06E-08	0.59912941	0.838783519	NDUFC2	chr11-78168961-78169461	Intronic
766674	702218	3944	0.11837195	0.020335614	0.384804939	0.838783519	NDUFC2	chr11-78171731-78172231	Exonic
766675	702221	3944	0.389379269	3.15E-18	0.785396722	0.838783519	NDUFC2	chr11-78174677-78175177	Intronic
766676	702224	3944	0.133001209	0.008211112	0.19985656	0.838783519	NDUFC2	chr11-78178987-78179487	Intronic
766677	702252	3944	-0.112027234	0.029189307	0.789688656	0.838783519	NDUFC2	chr11-78203199-78203699	Intronic
766678	702274	3944	-0.14423785	0.00380848	0.963985115	0.838783519	NDUFC2	chr11-78219804-78220304	Intronic
766679	702284	3944	-0.120204325	0.018254548	0.923249291	0.838783519	NDUFC2	chr11-78228497-78228997	Intronic
766680	702286	3944	-0.212309478	8.96E-06	0.753777033	0.838783519	NDUFC2	chr11-78230009-78230509	Intronic
766681	702293	3944	0.161083726	0.00106816	0.26463266	0.838783519	NDUFC2	chr11-78242927-78243427	Intronic
766682	702294	3944	-0.121367414	0.017031643	0.929779189	0.838783519	NDUFC2	chr11-78244498-78244998	Intronic
766683	702300	3944	-0.134027951	0.007674339	0.572197804	0.838783519	NDUFC2	chr11-78251473-78251973	Intronic
766684	702301	3944	-0.107642074	0.037049698	0.735645208	0.838783519	NDUFC2	chr11-78252416-78252916	Intronic
766685	702304	3944	-0.107043977	0.038249308	0.361305379	0.838783519	NDUFC2	chr11-78256288-78256788	Intronic
766686	702311	3944	-0.186247071	0.000121667	0.801527148	0.838783519	NDUFC2	chr11-78266704-78267204	Intronic
766687	702313	3944	-0.105300575	0.041926922	0.838845947	0.838783519	NDUFC2	chr11-78268377-78268877	Intronic
766688	702315	3944	-0.124294543	0.014264029	0.33953029	0.838783519	NDUFC2	chr11-78269714-78270214	Intronic
766689	702316	3944	-0.173581921	0.000378578	0.692061236	0.838783519	NDUFC2	chr11-78270221-78270721	Intronic
766690	702327	3944	-0.132824757	0.008306362	0.575305983	0.838783519	NDUFC2	chr11-78291381-78291881	Intronic
766691	702328	3944	0.146138638	0.003323394	0.622551992	0.838783519	NDUFC2	chr11-78292019-78292519	Intronic
766692	702330	3944	0.196073523	4.75E-05	0.33969457	0.838783519	NDUFC2	chr11-78293425-78293925	Intronic
766693	702331	3944	-0.125674927	0.013100929	0.829033263	0.838783519	NDUFC2	chr11-78295898-78296398	Intronic
766694	702333	3944	-0.168726916	0.000571888	0.604311272	0.838783519	NDUFC2	chr11-78298083-78298583	Intronic
766695	702341	3944	-0.135793889	0.006823833	0.836394888	0.838783519	NDUFC2	chr11-78311863-78312363	Intronic
766696	702343	3944	0.108451958	0.035478827	0.928680859	0.838783519	NDUFC2	chr11-78313397-78313897	Intronic
766697	702344	3944	-0.107539668	0.037253181	0.782779506	0.838783519	NDUFC2	chr11-78314060-78314560	Intronic
766698	702347	3944	0.11403673	0.026085125	0.416964405	0.838783519	NDUFC2	chr11-78317244-78317744	Intronic
766699	702351	3944	-0.117910116	0.020889873	0.709802545	0.838783519	NDUFC2	chr11-78320395-78320895	Intronic
766700	702355	3944	-0.103842743	0.045226199	0.537418306	0.838783519	NDUFC2	chr11-78323301-78323801	Intronic
766701	702356	3944	-0.139542597	0.005290289	0.680631098	0.838783519	NDUFC2	chr11-78325438-78325938	Intronic
766702	702363	3944	-0.115389984	0.024157476	0.922134064	0.838783519	NDUFC2	chr11-78332233-78332733	Intronic
766703	702366	3944	-0.136963589	0.006307138	0.612552499	0.838783519	NDUFC2	chr11-78334416-78334916	Intronic
766704	702369	3944	-0.139385078	0.005347856	0.754873486	0.838783519	NDUFC2	chr11-78337106-78337606	Intronic
766705	702370	3944	-0.20833567	1.37E-05	0.938947894	0.838783519	NDUFC2	chr11-78338166-78338666	Intronic
766706	702376	3944	-0.117611522	0.021256329	0.93198148	0.838783519	NDUFC2	chr11-78342238-78342738	Intronic
766707	702377	3944	-0.158674963	0.001292399	0.88445291	0.838783519	NDUFC2	chr11-78343352-78343852	Intronic
766708	702378	3944	-0.103601321	0.045792574	0.648457551	0.838783519	NDUFC2	chr11-78343857-78344357	Intronic
766709	702379	3944	-0.103579392	0.045844422	0.886101343	0.838783519	NDUFC2	chr11-78344643-78345143	Intronic
766710	702383	3944	-0.123334792	0.015124869	0.687301808	0.838783519	NDUFC2	chr11-78349000-78349500	Intronic
766711	702391	3944	0.283495315	9.99E-10	0.912383338	0.838783519	NDUFC2	chr11-78354626-78355126	Intronic
766712	702393	3944	0.210032298	1.14E-05	0.268691786	0.838783519	NDUFC2	chr11-78355901-78356401	Intronic
766713	702405	3944	-0.107559721	0.037212936	0.95377065	0.838783519	NDUFC2	chr11-78370825-78371325	Intronic
766714	702406	3944	-0.192963832	6.43E-05	0.895262538	0.838783519	NDUFC2	chr11-78371415-78371915	Intronic
766715	702407	3944	-0.118943478	0.019665852	0.743934311	0.838783519	NDUFC2	chr11-78372089-78372589	Intronic
766716	702413	3944	-0.106816725	0.038713531	0.297534672	0.838783519	NDUFC2	chr11-78376311-78376811	Intronic
766717	702417	3944	-0.119850528	0.018641453	0.389305274	0.838783519	NDUFC2	chr11-78381281-78381781	Intronic
766718	702418	3944	-0.109521302	0.033487583	0.594415041	0.838783519	NDUFC2	chr11-78383737-78384237	Intronic
766719	702422	3944	-0.11212308	0.029034444	0.187447313	0.838783519	NDUFC2	chr11-78390731-78391231	Intronic
766720	702427	3944	-0.117744697	0.021092258	0.448199209	0.838783519	NDUFC2	chr11-78395632-78396132	Intronic
766721	702428	3944	0.132603464	0.008427423	0.446602407	0.838783519	NDUFC2	chr11-78397745-78398245	Intronic
766722	702430	3944	-0.116943488	0.022094593	0.22281071	0.838783519	NDUFC2	chr11-78399835-78400335	Intronic
766723	702438	3944	0.141628887	0.004578316	0.993835273	0.838783519	NDUFC2	chr11-78417645-78418145	Intronic
766724	702443	3944	-0.105023687	0.042537088	0.684092245	0.838783519	NDUFC2	chr11-78424523-78425023	Exonic
766725	702448	3944	0.195382171	5.09E-05	0.790304472	0.838783519	NDUFC2	chr11-78453064-78453564	Intronic
766726	702454	3944	0.184299376	0.000145675	0.036671066	0.838783519	NDUFC2	chr11-78484573-78485073	Intronic
766727	702458	3944	0.107779399	0.036778219	0.449949965	0.838783519	NDUFC2	chr11-78495310-78495810	Intronic
766728	702461	3944	0.118451355	0.020241142	0.32649584	0.838783519	NDUFC2	chr11-78506778-78507278	Intronic
766729	702467	3944	0.101938746	0.049852285	0.112380709	0.838783519	NDUFC2	chr11-78533260-78533760	Intronic
766730	702468	3944	-0.118221031	0.020515163	0.545078451	0.838783519	NDUFC2	chr11-78540141-78540641	Intronic
766731	702474	3944	-0.152219251	0.002123024	0.654149151	0.838783519	NDUFC2	chr11-78560719-78561219	Intronic
766732	702475	3944	0.109275946	0.033936201	0.616054012	0.838783519	NDUFC2	chr11-78562290-78562790	Intronic
766733	702476	3944	-0.107501609	0.037328885	0.845318581	0.838783519	NDUFC2	chr11-78564368-78564868	Intronic
766734	702481	3944	0.220108885	3.82E-06	0.994146936	0.838783519	NDUFC2	chr11-78574630-78575130	Promoter
766735	702074	3945	0.108950318	0.034538923	0.20436065	0.506633654	ALG8	chr11-77658545-77659045	Distal
766736	702088	3945	-0.227226896	1.70E-06	0.067010309	0.506633654	ALG8	chr11-77725381-77725881	Exonic
766737	702093	3945	-0.118661971	0.0199928	0.083252445	0.506633654	ALG8	chr11-77752433-77752933	Intronic
766738	702109	3945	0.130843737	0.009447509	0.999034033	0.506633654	ALG8	chr11-77820689-77821189	Promoter
766739	702117	3945	0.101970702	0.049771315	0.161887212	0.506633654	ALG8	chr11-77874206-77874706	Intronic
766740	702127	3945	0.104794694	0.043048142	0.261442811	0.506633654	ALG8	chr11-77914855-77915355	Intronic
766741	702130	3945	0.14687493	0.003150998	0.041048426	0.506633654	ALG8	chr11-77944776-77945276	Intronic
766742	702140	3945	0.151980593	0.002161431	0.999554097	0.506633654	ALG8	chr11-77994678-77995178	Promoter
766743	702144	3945	0.122190498	0.016210567	0.9054648	0.506633654	ALG8	chr11-78000044-78000544	Distal
766744	702147	3945	0.108408226	0.035561748	0.482291547	0.506633654	ALG8	chr11-78010696-78011196	Distal
766745	702149	3945	0.123296558	0.015160031	0.899500025	0.506633654	ALG8	chr11-78020163-78020663	Intronic
766746	702150	3945	0.214987746	6.71E-06	0.36131946	0.506633654	ALG8	chr11-78021737-78022237	Intronic
766747	702151	3945	0.229532197	1.30E-06	0.577220081	0.506633654	ALG8	chr11-78022307-78022807	Intronic
766748	702152	3945	0.152765686	0.002037369	0.846848733	0.506633654	ALG8	chr11-78022822-78023322	Intronic
766749	702166	3945	-0.120161579	0.018300869	0.89854063	0.506633654	ALG8	chr11-78039953-78040453	Intronic
766750	702174	3945	0.106338376	0.039704185	0.15186425	0.506633654	ALG8	chr11-78058117-78058617	Intronic
766751	702179	3945	-0.110533662	0.031690819	0.785228687	0.506633654	ALG8	chr11-78063305-78063805	Promoter
766752	702188	3945	-0.132464977	0.008504073	0.628795574	0.506633654	ALG8	chr11-78080342-78080842	Promoter
766753	702190	3945	0.134217133	0.00757863	0.517668087	0.506633654	ALG8	chr11-78099163-78099663	Distal
766754	702208	3945	-0.112231999	0.028859277	0.894249634	0.506633654	ALG8	chr11-78159219-78159719	Intronic
766755	702215	3945	-0.145289473	0.003532768	0.59912941	0.506633654	ALG8	chr11-78168961-78169461	Intronic
766756	702221	3945	-0.176224825	0.000300826	0.785396722	0.506633654	ALG8	chr11-78174677-78175177	Intronic
766757	702232	3945	0.144136432	0.003836148	0.998745839	0.506633654	ALG8	chr11-78188458-78188958	Promoter
766758	702238	3945	0.104515509	0.043677026	0.742453912	0.506633654	ALG8	chr11-78192869-78193369	Intronic
766759	702265	3945	0.128928862	0.010681243	0.743241518	0.506633654	ALG8	chr11-78212050-78212550	Intronic
766760	702266	3945	0.121516157	0.016880452	0.941551968	0.506633654	ALG8	chr11-78212925-78213425	Intronic
766761	702274	3945	0.124291252	0.014267	0.963985115	0.506633654	ALG8	chr11-78219804-78220304	Intronic
766762	702286	3945	-0.198350641	3.79E-05	0.753777033	0.506633654	ALG8	chr11-78230009-78230509	Intronic
766763	702287	3945	-0.108258511	0.035848141	0.203175956	0.506633654	ALG8	chr11-78230701-78231201	Intronic
766764	702292	3945	-0.136751248	0.006398285	0.521811699	0.506633654	ALG8	chr11-78239866-78240366	Intronic
766765	702311	3945	-0.122878416	0.015550407	0.801527148	0.506633654	ALG8	chr11-78266704-78267204	Intronic
766766	702317	3945	0.222204011	3.02E-06	0.976490114	0.506633654	ALG8	chr11-78270926-78271426	Intronic
766767	702328	3945	-0.128984334	0.010643685	0.622551992	0.506633654	ALG8	chr11-78292019-78292519	Intronic
766768	702341	3945	-0.157000785	0.001473002	0.836394888	0.506633654	ALG8	chr11-78311863-78312363	Intronic
766769	702348	3945	0.175095846	0.000332024	0.958032544	0.506633654	ALG8	chr11-78318252-78318752	Intronic
766770	702349	3945	0.143331113	0.004061844	0.998426666	0.506633654	ALG8	chr11-78318776-78319276	Intronic
766771	702362	3945	0.144630464	0.003703321	0.997247605	0.506633654	ALG8	chr11-78331582-78332082	Intronic
766772	702385	3945	-0.16088563	0.001085217	0.884818081	0.506633654	ALG8	chr11-78350078-78350578	Intronic
766773	702388	3945	-0.14565202	0.003441928	0.915338501	0.506633654	ALG8	chr11-78352156-78352656	Intronic
766774	702404	3945	0.14988416	0.002527191	0.762816192	0.506633654	ALG8	chr11-78370302-78370802	Intronic
766775	702412	3945	0.109753032	0.03306969	0.811978176	0.506633654	ALG8	chr11-78375599-78376099	Intronic
766776	702413	3945	0.10970021	0.033165125	0.297534672	0.506633654	ALG8	chr11-78376311-78376811	Intronic
766777	702415	3945	-0.130409579	0.009715193	0.725128467	0.506633654	ALG8	chr11-78378971-78379471	Intronic
766778	702419	3945	0.226812853	1.78E-06	0.911138564	0.506633654	ALG8	chr11-78384441-78384941	Intronic
766779	702429	3945	0.149973196	0.002510608	0.221748053	0.506633654	ALG8	chr11-78398947-78399447	Intronic
766780	702437	3945	0.117192741	0.021778276	0.990918598	0.506633654	ALG8	chr11-78416792-78417292	Intronic
766781	702438	3945	0.178594983	0.000244023	0.993835273	0.506633654	ALG8	chr11-78417645-78418145	Intronic
766782	702443	3945	-0.117745186	0.021091727	0.684092245	0.506633654	ALG8	chr11-78424523-78425023	Exonic
766783	702444	3945	-0.138378667	0.005729203	0.479816081	0.506633654	ALG8	chr11-78425533-78426033	Intronic
766784	702446	3945	0.116056323	0.023254341	0.838166296	0.506633654	ALG8	chr11-78432147-78432647	Distal
766785	702474	3945	-0.190551867	8.11E-05	0.654149151	0.506633654	ALG8	chr11-78560719-78561219	Intronic
766786	702480	3945	-0.104970571	0.042654988	0.907149844	0.506633654	ALG8	chr11-78573991-78574491	Intronic
766787	702481	3945	0.116494673	0.022675296	0.994146936	0.506633654	ALG8	chr11-78574630-78575130	Promoter
766788	702484	3945	0.149070558	0.002683651	0.002122498	0.506633654	ALG8	chr11-78587060-78587560	Distal
766789	702069	3946	0.111086259	0.030745829	0.261309509	0.388255629	KCTD21-AS1	chr11-77641819-77642319	Distal
766790	702071	3946	0.224662578	2.28E-06	0.046773821	0.388255629	KCTD21-AS1	chr11-77643692-77644192	Distal
766791	702074	3946	0.162801475	0.000930787	0.20436065	0.388255629	KCTD21-AS1	chr11-77658545-77659045	Distal
766792	702076	3946	0.171132747	0.000466866	0.38218209	0.388255629	KCTD21-AS1	chr11-77660801-77661301	Exonic
766793	702077	3946	0.143464142	0.004023659	0.042486581	0.388255629	KCTD21-AS1	chr11-77662530-77663030	Exonic
766794	702078	3946	0.225140177	2.16E-06	0.247294073	0.388255629	KCTD21-AS1	chr11-77664621-77665121	Exonic
766795	702079	3946	0.133839363	0.007770548	0.036080597	0.388255629	KCTD21-AS1	chr11-77668696-77669196	Intronic
766796	702080	3946	0.135574212	0.006925008	0.608308441	0.388255629	KCTD21-AS1	chr11-77672213-77672713	Intronic
766797	702084	3946	0.116500181	0.022668287	0.049787187	0.388255629	KCTD21-AS1	chr11-77691211-77691711	Intronic
766798	702092	3946	0.125129563	0.013550613	0.118088268	0.388255629	KCTD21-AS1	chr11-77747428-77747928	Intronic
766799	702095	3946	0.155711854	0.001627506	0.289953382	0.388255629	KCTD21-AS1	chr11-77757630-77758130	Intronic
766800	702096	3946	0.179368035	0.000227772	0.672216204	0.388255629	KCTD21-AS1	chr11-77758232-77758732	Intronic
766801	702109	3946	-0.25005961	1.04E-07	0.999034033	0.388255629	KCTD21-AS1	chr11-77820689-77821189	Promoter
766802	702112	3946	0.169712209	0.000526479	0.471725992	0.388255629	KCTD21-AS1	chr11-77823640-77824140	Intronic
766803	702116	3946	0.135039327	0.007176295	0.008882389	0.388255629	KCTD21-AS1	chr11-77868555-77869055	Intronic
766804	702117	3946	0.2534392	6.72E-08	0.161887212	0.388255629	KCTD21-AS1	chr11-77874206-77874706	Intronic
766805	702118	3946	0.158982528	0.001261555	0.212738934	0.388255629	KCTD21-AS1	chr11-77875726-77876226	Intronic
766806	702119	3946	0.121128323	0.017277023	0.229305874	0.388255629	KCTD21-AS1	chr11-77876740-77877240	Exonic
766807	702125	3946	0.146247839	0.00329729	0.096395789	0.388255629	KCTD21-AS1	chr11-77913650-77914150	Intronic
766808	702126	3946	0.238596818	4.40E-07	0.835580998	0.388255629	KCTD21-AS1	chr11-77914207-77914707	Intronic
766809	702127	3946	0.230212435	1.20E-06	0.261442811	0.388255629	KCTD21-AS1	chr11-77914855-77915355	Intronic
766810	702128	3946	0.134593917	0.007392068	0.044921681	0.388255629	KCTD21-AS1	chr11-77925632-77926132	Intronic
766811	702129	3946	0.233348852	8.28E-07	0.423611646	0.388255629	KCTD21-AS1	chr11-77941985-77942485	Intronic
766812	702130	3946	0.166756915	0.000673847	0.041048426	0.388255629	KCTD21-AS1	chr11-77944776-77945276	Intronic
766813	702133	3946	-0.14967048	0.002567471	0.739438669	0.388255629	KCTD21-AS1	chr11-77966311-77966811	Intronic
766814	702134	3946	0.126848792	0.012178612	0.39440265	0.388255629	KCTD21-AS1	chr11-77970272-77970772	Intronic
766815	702135	3946	-0.210538393	1.08E-05	0.82927452	0.388255629	KCTD21-AS1	chr11-77981312-77981812	Exonic
766816	702137	3946	0.177801959	0.000261801	0.588165827	0.388255629	KCTD21-AS1	chr11-77990958-77991458	Exonic
766817	702140	3946	-0.273634357	4.22E-09	0.999554097	0.388255629	KCTD21-AS1	chr11-77994678-77995178	Promoter
766818	702145	3946	0.179365545	0.000227822	0.055233775	0.388255629	KCTD21-AS1	chr11-78002536-78003036	Distal
766819	702146	3946	0.150746157	0.002370353	0.033264367	0.388255629	KCTD21-AS1	chr11-78010122-78010622	Distal
766820	702147	3946	0.197510171	4.12E-05	0.482291547	0.388255629	KCTD21-AS1	chr11-78010696-78011196	Distal
766821	702149	3946	0.275695554	3.14E-09	0.899500025	0.388255629	KCTD21-AS1	chr11-78020163-78020663	Intronic
766822	702150	3946	0.207202018	1.54E-05	0.36131946	0.388255629	KCTD21-AS1	chr11-78021737-78022237	Intronic
766823	702151	3946	0.457943118	9.95E-26	0.577220081	0.388255629	KCTD21-AS1	chr11-78022307-78022807	Intronic
766824	702152	3946	0.304144386	4.00E-11	0.846848733	0.388255629	KCTD21-AS1	chr11-78022822-78023322	Intronic
766825	702156	3946	-0.215211165	6.55E-06	0.998471726	0.388255629	KCTD21-AS1	chr11-78030534-78031034	Intronic
766826	702158	3946	-0.128131602	0.011235046	0.785090692	0.388255629	KCTD21-AS1	chr11-78031957-78032457	Intronic
766827	702164	3946	0.119989483	0.018488516	0.520842916	0.388255629	KCTD21-AS1	chr11-78038858-78039358	Intronic
766828	702168	3946	0.10470704	0.043244015	0.716977359	0.388255629	KCTD21-AS1	chr11-78045357-78045857	Intronic
766829	702171	3946	0.188473031	9.88E-05	0.31782373	0.388255629	KCTD21-AS1	chr11-78048480-78048980	Intronic
766830	702174	3946	0.266156044	1.21E-08	0.15186425	0.388255629	KCTD21-AS1	chr11-78058117-78058617	Intronic
766831	702175	3946	0.140511588	0.004947824	0.081435977	0.388255629	KCTD21-AS1	chr11-78060249-78060749	Intronic
766832	702177	3946	0.106764053	0.038820738	0.572064503	0.388255629	KCTD21-AS1	chr11-78061316-78061816	Intronic
766833	702178	3946	0.258428596	3.47E-08	0.975172119	0.388255629	KCTD21-AS1	chr11-78061918-78062418	Promoter
766834	702182	3946	0.108248631	0.03586728	0.032079673	0.388255629	KCTD21-AS1	chr11-78065757-78066257	Intronic
766835	702184	3946	0.117724815	0.02111671	0.318867613	0.388255629	KCTD21-AS1	chr11-78070581-78071081	Intronic
766836	702186	3946	0.207920774	1.43E-05	0.841006934	0.388255629	KCTD21-AS1	chr11-78079058-78079558	Intronic
766837	702190	3946	0.302184456	5.49E-11	0.517668087	0.388255629	KCTD21-AS1	chr11-78099163-78099663	Distal
766838	702191	3946	0.229620343	1.29E-06	0.824908426	0.388255629	KCTD21-AS1	chr11-78100018-78100518	Distal
766839	702192	3946	0.197687729	4.05E-05	0.935237042	0.388255629	KCTD21-AS1	chr11-78100589-78101089	Distal
766840	702194	3946	0.170687807	0.000484838	0.277328224	0.388255629	KCTD21-AS1	chr11-78106483-78106983	Intronic
766841	702195	3946	0.226852045	1.77E-06	0.959251972	0.388255629	KCTD21-AS1	chr11-78108964-78109464	Intronic
766842	702196	3946	0.129873373	0.010055676	0.051985724	0.388255629	KCTD21-AS1	chr11-78109591-78110091	Intronic
766843	702205	3946	0.162535164	0.000950932	0.184955888	0.388255629	KCTD21-AS1	chr11-78154277-78154777	Intronic
766844	702212	3946	0.137156268	0.006225566	0.196685485	0.388255629	KCTD21-AS1	chr11-78163585-78164085	Intronic
766845	702217	3946	0.216287572	5.82E-06	0.160899654	0.388255629	KCTD21-AS1	chr11-78170829-78171329	Intronic
766846	702222	3946	0.166112937	0.000710624	0.938087067	0.388255629	KCTD21-AS1	chr11-78177194-78177694	Intronic
766847	702225	3946	0.138673405	0.005615135	0.431185426	0.388255629	KCTD21-AS1	chr11-78179581-78180081	Intronic
766848	702232	3946	-0.257912605	3.72E-08	0.998745839	0.388255629	KCTD21-AS1	chr11-78188458-78188958	Promoter
766849	702233	3946	0.243016607	2.55E-07	0.876969249	0.388255629	KCTD21-AS1	chr11-78189262-78189762	Promoter
766850	702234	3946	0.216525526	5.67E-06	0.797293415	0.388255629	KCTD21-AS1	chr11-78189834-78190334	Promoter
766851	702235	3946	0.205450834	1.84E-05	0.811206529	0.388255629	KCTD21-AS1	chr11-78190815-78191315	Intronic
766852	702236	3946	0.151362306	0.002263961	0.780985568	0.388255629	KCTD21-AS1	chr11-78191463-78191963	Intronic
766853	702238	3946	0.133366164	0.008016788	0.742453912	0.388255629	KCTD21-AS1	chr11-78192869-78193369	Intronic
766854	702240	3946	0.11006923	0.032504935	0.650391362	0.388255629	KCTD21-AS1	chr11-78194506-78195006	Intronic
766855	702243	3946	0.11484824	0.024913835	0.552704801	0.388255629	KCTD21-AS1	chr11-78196768-78197268	Intronic
766856	702244	3946	0.123749691	0.014747891	0.710990055	0.388255629	KCTD21-AS1	chr11-78197319-78197819	Intronic
766857	702253	3946	0.151871217	0.002179247	0.412235955	0.388255629	KCTD21-AS1	chr11-78204423-78204923	Intronic
766858	702254	3946	0.188566767	9.79E-05	0.555274141	0.388255629	KCTD21-AS1	chr11-78205103-78205603	Intronic
766859	702255	3946	0.162576994	0.000947738	0.50662565	0.388255629	KCTD21-AS1	chr11-78205743-78206243	Exonic
766860	702256	3946	0.172114804	0.000429405	0.730580688	0.388255629	KCTD21-AS1	chr11-78206301-78206801	Intronic
766861	702257	3946	0.113041486	0.027586188	0.587572541	0.388255629	KCTD21-AS1	chr11-78206806-78207306	Intronic
766862	702258	3946	0.11064021	0.031506677	0.668376744	0.388255629	KCTD21-AS1	chr11-78207429-78207929	Intronic
766863	702259	3946	0.179620394	0.000222692	0.836165835	0.388255629	KCTD21-AS1	chr11-78208261-78208761	Intronic
766864	702260	3946	0.193019393	6.40E-05	0.911079423	0.388255629	KCTD21-AS1	chr11-78208996-78209496	Intronic
766865	702261	3946	0.138556086	0.00566023	0.78485319	0.388255629	KCTD21-AS1	chr11-78209556-78210056	Exonic
766866	702262	3946	0.111490317	0.030069283	0.743969044	0.388255629	KCTD21-AS1	chr11-78210101-78210601	Exonic
766867	702263	3946	0.132683014	0.008383739	0.284028035	0.388255629	KCTD21-AS1	chr11-78210718-78211218	Intronic
766868	702265	3946	0.155612262	0.00164002	0.743241518	0.388255629	KCTD21-AS1	chr11-78212050-78212550	Intronic
766869	702268	3946	0.115611946	0.023853087	0.783562418	0.388255629	KCTD21-AS1	chr11-78214865-78215365	Distal
766870	702270	3946	0.129459829	0.010325377	0.777342305	0.388255629	KCTD21-AS1	chr11-78216434-78216934	Exonic
766871	702273	3946	0.105611995	0.041248072	0.657469486	0.388255629	KCTD21-AS1	chr11-78219050-78219550	Exonic
766872	702289	3946	0.129073637	0.010583102	0.307343601	0.388255629	KCTD21-AS1	chr11-78231774-78232274	Intronic
766873	702294	3946	-0.231160312	1.07E-06	0.929779189	0.388255629	KCTD21-AS1	chr11-78244498-78244998	Intronic
766874	702302	3946	0.158086492	0.001353483	0.726766574	0.388255629	KCTD21-AS1	chr11-78254483-78254983	Intronic
766875	702303	3946	0.141809389	0.004520974	0.042910893	0.388255629	KCTD21-AS1	chr11-78254999-78255499	Intronic
766876	702305	3946	0.196042949	4.77E-05	0.952514612	0.388255629	KCTD21-AS1	chr11-78256889-78257389	Intronic
766877	702310	3946	-0.132513675	0.008477013	0.66807353	0.388255629	KCTD21-AS1	chr11-78265948-78266448	Intronic
766878	702311	3946	-0.107736952	0.036861861	0.801527148	0.388255629	KCTD21-AS1	chr11-78266704-78267204	Intronic
766879	702313	3946	0.141501187	0.004619299	0.838845947	0.388255629	KCTD21-AS1	chr11-78268377-78268877	Intronic
766880	702315	3946	0.161987564	0.000993634	0.33953029	0.388255629	KCTD21-AS1	chr11-78269714-78270214	Intronic
766881	702318	3946	0.197325342	4.20E-05	0.841404961	0.388255629	KCTD21-AS1	chr11-78271517-78272017	Intronic
766882	702321	3946	0.125629356	0.013138073	0.389730524	0.388255629	KCTD21-AS1	chr11-78277401-78277901	Intronic
766883	702322	3946	-0.102448352	0.048579081	0.503400128	0.388255629	KCTD21-AS1	chr11-78278083-78278583	Intronic
766884	702331	3946	-0.132672848	0.008389325	0.829033263	0.388255629	KCTD21-AS1	chr11-78295898-78296398	Intronic
766885	702333	3946	0.110925673	0.031017773	0.604311272	0.388255629	KCTD21-AS1	chr11-78298083-78298583	Intronic
766886	702341	3946	-0.182012021	0.000179525	0.836394888	0.388255629	KCTD21-AS1	chr11-78311863-78312363	Intronic
766887	702342	3946	-0.113833079	0.026386251	0.781422083	0.388255629	KCTD21-AS1	chr11-78312871-78313371	Intronic
766888	702343	3946	-0.130418288	0.009709768	0.928680859	0.388255629	KCTD21-AS1	chr11-78313397-78313897	Intronic
766889	702345	3946	0.173084154	0.000395185	0.814844159	0.388255629	KCTD21-AS1	chr11-78314733-78315233	Intronic
766890	702349	3946	-0.293047768	2.33E-10	0.998426666	0.388255629	KCTD21-AS1	chr11-78318776-78319276	Intronic
766891	702350	3946	-0.224788476	2.25E-06	0.87604177	0.388255629	KCTD21-AS1	chr11-78319612-78320112	Intronic
766892	702362	3946	-0.261709341	2.23E-08	0.997247605	0.388255629	KCTD21-AS1	chr11-78331582-78332082	Intronic
766893	702363	3946	-0.193598199	6.05E-05	0.922134064	0.388255629	KCTD21-AS1	chr11-78332233-78332733	Intronic
766894	702364	3946	-0.133601116	0.007893493	0.940284665	0.388255629	KCTD21-AS1	chr11-78332840-78333340	Intronic
766895	702365	3946	-0.132225691	0.008637931	0.618715349	0.388255629	KCTD21-AS1	chr11-78333363-78333863	Intronic
766896	702366	3946	-0.108236728	0.035890242	0.612552499	0.388255629	KCTD21-AS1	chr11-78334416-78334916	Intronic
766897	702369	3946	-0.163579453	0.000874091	0.754873486	0.388255629	KCTD21-AS1	chr11-78337106-78337606	Intronic
766898	702370	3946	-0.186915539	0.000114316	0.938947894	0.388255629	KCTD21-AS1	chr11-78338166-78338666	Intronic
766899	702372	3946	-0.246876918	1.57E-07	0.94666718	0.388255629	KCTD21-AS1	chr11-78339343-78339843	Intronic
766900	702373	3946	-0.15728442	0.001440933	0.898916127	0.388255629	KCTD21-AS1	chr11-78340123-78340623	Intronic
766901	702374	3946	-0.164732473	0.000795763	0.783905998	0.388255629	KCTD21-AS1	chr11-78340698-78341198	Intronic
766902	702375	3946	-0.31622504	5.36E-12	0.992086394	0.388255629	KCTD21-AS1	chr11-78341733-78342233	Intronic
766903	702376	3946	-0.303902614	4.16E-11	0.93198148	0.388255629	KCTD21-AS1	chr11-78342238-78342738	Intronic
766904	702377	3946	-0.210006927	1.15E-05	0.88445291	0.388255629	KCTD21-AS1	chr11-78343352-78343852	Intronic
766905	702379	3946	-0.227679868	1.61E-06	0.886101343	0.388255629	KCTD21-AS1	chr11-78344643-78345143	Intronic
766906	702380	3946	0.136398135	0.006552367	0.896205975	0.388255629	KCTD21-AS1	chr11-78345561-78346061	Intronic
766907	702383	3946	0.102286918	0.048979359	0.687301808	0.388255629	KCTD21-AS1	chr11-78349000-78349500	Intronic
766908	702384	3946	0.172371737	0.000420081	0.935531807	0.388255629	KCTD21-AS1	chr11-78349554-78350054	Intronic
766909	702386	3946	-0.215515702	6.33E-06	0.974495285	0.388255629	KCTD21-AS1	chr11-78350750-78351250	Intronic
766910	702387	3946	-0.227370174	1.67E-06	0.85211696	0.388255629	KCTD21-AS1	chr11-78351461-78351961	Intronic
766911	702388	3946	-0.201250975	2.84E-05	0.915338501	0.388255629	KCTD21-AS1	chr11-78352156-78352656	Intronic
766912	702389	3946	-0.121499896	0.016896861	0.576101099	0.388255629	KCTD21-AS1	chr11-78352874-78353374	Intronic
766913	702391	3946	-0.116054489	0.023256771	0.912383338	0.388255629	KCTD21-AS1	chr11-78354626-78355126	Intronic
766914	702396	3946	0.143246913	0.004086145	0.507467703	0.388255629	KCTD21-AS1	chr11-78363491-78363991	Intronic
766915	702397	3946	0.109738098	0.033096566	0.459540166	0.388255629	KCTD21-AS1	chr11-78364020-78364520	Intronic
766916	702405	3946	-0.132764808	0.008338909	0.95377065	0.388255629	KCTD21-AS1	chr11-78370825-78371325	Intronic
766917	702407	3946	-0.115508054	0.023994767	0.743934311	0.388255629	KCTD21-AS1	chr11-78372089-78372589	Intronic
766918	702413	3946	0.122950679	0.01548239	0.297534672	0.388255629	KCTD21-AS1	chr11-78376311-78376811	Intronic
766919	702415	3946	-0.105650884	0.041164575	0.725128467	0.388255629	KCTD21-AS1	chr11-78378971-78379471	Intronic
766920	702419	3946	-0.144189662	0.00382165	0.911138564	0.388255629	KCTD21-AS1	chr11-78384441-78384941	Intronic
766921	702427	3946	0.222885322	2.79E-06	0.448199209	0.388255629	KCTD21-AS1	chr11-78395632-78396132	Intronic
766922	702432	3946	0.22149944	3.27E-06	0.738912034	0.388255629	KCTD21-AS1	chr11-78403744-78404244	Intronic
766923	702436	3946	-0.16006183	0.001158567	0.984842113	0.388255629	KCTD21-AS1	chr11-78416288-78416788	Intronic
766924	702437	3946	-0.193054851	6.38E-05	0.990918598	0.388255629	KCTD21-AS1	chr11-78416792-78417292	Intronic
766925	702438	3946	-0.180201372	0.000211389	0.993835273	0.388255629	KCTD21-AS1	chr11-78417645-78418145	Intronic
766926	702442	3946	0.13536676	0.007021452	0.809654787	0.388255629	KCTD21-AS1	chr11-78420673-78421173	Distal
766927	702464	3946	0.127147782	0.011952717	0.095442026	0.388255629	KCTD21-AS1	chr11-78515061-78515561	Intronic
766928	702468	3946	0.145968089	0.003364435	0.545078451	0.388255629	KCTD21-AS1	chr11-78540141-78540641	Intronic
766929	702470	3946	0.150088624	0.002489154	0.579339763	0.388255629	KCTD21-AS1	chr11-78541964-78542464	Intronic
766930	702474	3946	-0.140249324	0.005038571	0.654149151	0.388255629	KCTD21-AS1	chr11-78560719-78561219	Intronic
766931	702475	3946	0.119172703	0.019402043	0.616054012	0.388255629	KCTD21-AS1	chr11-78562290-78562790	Intronic
766932	702477	3946	0.127439775	0.011735609	0.713933015	0.388255629	KCTD21-AS1	chr11-78565367-78565867	Intronic
766933	702478	3946	0.122992614	0.015442921	0.259446104	0.388255629	KCTD21-AS1	chr11-78566851-78567351	Intronic
766934	702481	3946	-0.182595063	0.000170261	0.994146936	0.388255629	KCTD21-AS1	chr11-78574630-78575130	Promoter
766935	702482	3946	0.208877223	1.29E-05	0.929824248	0.388255629	KCTD21-AS1	chr11-78575159-78575659	Promoter
766936	702484	3946	0.267747541	9.70E-09	0.002122498	0.388255629	KCTD21-AS1	chr11-78587060-78587560	Distal
766937	702084	3947	0.186624322	0.000117465	0.049787187	0.347379239	KCTD21	chr11-77691211-77691711	Intronic
766938	702085	3947	0.121834279	0.016561623	0.002403183	0.347379239	KCTD21	chr11-77702139-77702639	Exonic
766939	702090	3947	0.115690683	0.023746035	0.016526575	0.347379239	KCTD21	chr11-77742100-77742600	Intronic
766940	702092	3947	0.112056727	0.029141442	0.118088268	0.347379239	KCTD21	chr11-77747428-77747928	Intronic
766941	702093	3947	0.152939774	0.002010733	0.083252445	0.347379239	KCTD21	chr11-77752433-77752933	Intronic
766942	702095	3947	0.167999727	0.000607747	0.289953382	0.347379239	KCTD21	chr11-77757630-77758130	Intronic
766943	702096	3947	0.227086256	1.73E-06	0.672216204	0.347379239	KCTD21	chr11-77758232-77758732	Intronic
766944	702100	3947	0.202990389	2.38E-05	0.145370963	0.347379239	KCTD21	chr11-77770626-77771126	Intronic
766945	702104	3947	0.113171995	0.02738496	0.254116859	0.347379239	KCTD21	chr11-77789544-77790044	Intronic
766946	702107	3947	-0.131215977	0.00922297	0.973194187	0.347379239	KCTD21	chr11-77819215-77819715	Promoter
766947	702109	3947	-0.280427707	1.57E-09	0.999034033	0.347379239	KCTD21	chr11-77820689-77821189	Promoter
766948	702112	3947	0.115018259	0.024673957	0.471725992	0.347379239	KCTD21	chr11-77823640-77824140	Intronic
766949	702115	3947	0.104708189	0.043241436	0.343085311	0.347379239	KCTD21	chr11-77865747-77866247	Intronic
766950	702117	3947	0.132539742	0.008462601	0.161887212	0.347379239	KCTD21	chr11-77874206-77874706	Intronic
766951	702118	3947	0.256476025	4.50E-08	0.212738934	0.347379239	KCTD21	chr11-77875726-77876226	Intronic
766952	702119	3947	0.142528421	0.004298442	0.229305874	0.347379239	KCTD21	chr11-77876740-77877240	Exonic
766953	702121	3947	0.213173934	8.16E-06	0.36892328	0.347379239	KCTD21	chr11-77879065-77879565	Intronic
766954	702125	3947	0.138554085	0.005660997	0.096395789	0.347379239	KCTD21	chr11-77913650-77914150	Intronic
766955	702126	3947	0.183080841	0.000162875	0.835580998	0.347379239	KCTD21	chr11-77914207-77914707	Intronic
766956	702130	3947	0.102533862	0.04836808	0.041048426	0.347379239	KCTD21	chr11-77944776-77945276	Intronic
766957	702131	3947	0.128018354	0.011315374	0.459784239	0.347379239	KCTD21	chr11-77945423-77945923	Intronic
766958	702132	3947	0.167134546	0.000653028	0.164475327	0.347379239	KCTD21	chr11-77958520-77959020	Exonic
766959	702133	3947	-0.119265251	0.01929666	0.739438669	0.347379239	KCTD21	chr11-77966311-77966811	Intronic
766960	702134	3947	0.255373806	5.21E-08	0.39440265	0.347379239	KCTD21	chr11-77970272-77970772	Intronic
766961	702135	3947	-0.217320932	5.20E-06	0.82927452	0.347379239	KCTD21	chr11-77981312-77981812	Exonic
766962	702140	3947	-0.309018509	1.80E-11	0.999554097	0.347379239	KCTD21	chr11-77994678-77995178	Promoter
766963	702141	3947	-0.160085121	0.001156426	0.819406451	0.347379239	KCTD21	chr11-77995383-77995883	Promoter
766964	702144	3947	-0.16305783	0.000911742	0.9054648	0.347379239	KCTD21	chr11-78000044-78000544	Distal
766965	702147	3947	-0.183588784	0.000155484	0.482291547	0.347379239	KCTD21	chr11-78010696-78011196	Distal
766966	702149	3947	0.200593627	3.03E-05	0.899500025	0.347379239	KCTD21	chr11-78020163-78020663	Intronic
766967	702152	3947	-0.176038163	0.000305796	0.846848733	0.347379239	KCTD21	chr11-78022822-78023322	Intronic
766968	702155	3947	-0.275447167	3.26E-09	0.891310429	0.347379239	KCTD21	chr11-78029879-78030379	Intronic
766969	702156	3947	-0.380069149	2.43E-17	0.998471726	0.347379239	KCTD21	chr11-78030534-78031034	Intronic
766970	702165	3947	-0.127408588	0.01175869	0.509302007	0.347379239	KCTD21	chr11-78039439-78039939	Intronic
766971	702166	3947	-0.129421154	0.010351189	0.89854063	0.347379239	KCTD21	chr11-78039953-78040453	Intronic
766972	702167	3947	-0.124262163	0.014292447	0.275384087	0.347379239	KCTD21	chr11-78044655-78045155	Intronic
766973	702168	3947	-0.11622035	0.023036497	0.716977359	0.347379239	KCTD21	chr11-78045357-78045857	Intronic
766974	702169	3947	-0.16671902	0.000675959	0.968983923	0.347379239	KCTD21	chr11-78046129-78046629	Promoter
766975	702175	3947	0.140699973	0.004883613	0.081435977	0.347379239	KCTD21	chr11-78060249-78060749	Intronic
766976	702176	3947	0.123093331	0.01534844	0.465771544	0.347379239	KCTD21	chr11-78060761-78061261	Intronic
766977	702177	3947	0.146714611	0.00318787	0.572064503	0.347379239	KCTD21	chr11-78061316-78061816	Intronic
766978	702178	3947	0.124152538	0.014388798	0.975172119	0.347379239	KCTD21	chr11-78061918-78062418	Promoter
766979	702179	3947	0.19436467	5.62E-05	0.785228687	0.347379239	KCTD21	chr11-78063305-78063805	Promoter
766980	702180	3947	0.156697522	0.00150816	0.13301898	0.347379239	KCTD21	chr11-78063978-78064478	Exonic
766981	702181	3947	0.136360071	0.006569219	0.222981561	0.347379239	KCTD21	chr11-78065107-78065607	Intronic
766982	702182	3947	0.121405828	0.016992503	0.032079673	0.347379239	KCTD21	chr11-78065757-78066257	Intronic
766983	702183	3947	0.14791284	0.002921594	0.335702095	0.347379239	KCTD21	chr11-78068947-78069447	Exonic
766984	702184	3947	0.235955997	6.06E-07	0.318867613	0.347379239	KCTD21	chr11-78070581-78071081	Intronic
766985	702187	3947	-0.107795377	0.036746989	0.966064432	0.347379239	KCTD21	chr11-78079636-78080136	Promoter
766986	702190	3947	0.135059737	0.007166511	0.517668087	0.347379239	KCTD21	chr11-78099163-78099663	Distal
766987	702191	3947	0.135220179	0.007090415	0.824908426	0.347379239	KCTD21	chr11-78100018-78100518	Distal
766988	702192	3947	0.325958513	9.88E-13	0.935237042	0.347379239	KCTD21	chr11-78100589-78101089	Distal
766989	702194	3947	0.104800854	0.043034057	0.277328224	0.347379239	KCTD21	chr11-78106483-78106983	Intronic
766990	702195	3947	0.109171408	0.034128653	0.959251972	0.347379239	KCTD21	chr11-78108964-78109464	Intronic
766991	702197	3947	0.155555376	0.001647233	0.329959803	0.347379239	KCTD21	chr11-78112450-78112950	Exonic
766992	702198	3947	0.143176065	0.0041067	0.08179927	0.347379239	KCTD21	chr11-78114086-78114586	Exonic
766993	702202	3947	0.125818075	0.012984831	0.716313668	0.347379239	KCTD21	chr11-78143911-78144411	Intronic
766994	702205	3947	0.164682612	0.00079901	0.184955888	0.347379239	KCTD21	chr11-78154277-78154777	Intronic
766995	702206	3947	0.154417667	0.001797367	0.823480597	0.347379239	KCTD21	chr11-78156433-78156933	Intronic
766996	702211	3947	0.156907864	0.001483677	0.287738887	0.347379239	KCTD21	chr11-78162833-78163333	Intronic
766997	702212	3947	0.283221642	1.04E-09	0.196685485	0.347379239	KCTD21	chr11-78163585-78164085	Intronic
766998	702215	3947	0.128280405	0.011129851	0.59912941	0.347379239	KCTD21	chr11-78168961-78169461	Intronic
766999	702216	3947	0.158008139	0.001361798	0.426487016	0.347379239	KCTD21	chr11-78170226-78170726	Intronic
767000	702217	3947	0.110304345	0.03209105	0.160899654	0.347379239	KCTD21	chr11-78170829-78171329	Intronic
767001	702218	3947	0.177095374	0.000278649	0.384804939	0.347379239	KCTD21	chr11-78171731-78172231	Exonic
767002	702219	3947	0.152540417	0.00207233	0.216250772	0.347379239	KCTD21	chr11-78173160-78173660	Exonic
767003	702220	3947	0.115427082	0.024106474	0.515253639	0.347379239	KCTD21	chr11-78174014-78174514	Exonic
767004	702221	3947	0.119934381	0.018549187	0.785396722	0.347379239	KCTD21	chr11-78174677-78175177	Intronic
767005	702222	3947	0.167946822	0.000610436	0.938087067	0.347379239	KCTD21	chr11-78177194-78177694	Intronic
767006	702223	3947	0.209285786	1.24E-05	0.712998966	0.347379239	KCTD21	chr11-78177775-78178275	Intronic
767007	702224	3947	0.143373687	0.004049543	0.19985656	0.347379239	KCTD21	chr11-78178987-78179487	Intronic
767008	702225	3947	0.117095632	0.021901122	0.431185426	0.347379239	KCTD21	chr11-78179581-78180081	Intronic
767009	702226	3947	0.124350329	0.014215478	0.05670948	0.347379239	KCTD21	chr11-78181194-78181694	Intronic
767010	702228	3947	0.192053718	7.02E-05	0.481170688	0.347379239	KCTD21	chr11-78185277-78185777	Intronic
767011	702231	3947	0.209902821	1.16E-05	0.958771335	0.347379239	KCTD21	chr11-78187852-78188352	Promoter
767012	702232	3947	-0.269892949	7.18E-09	0.998745839	0.347379239	KCTD21	chr11-78188458-78188958	Promoter
767013	702233	3947	0.226651088	1.82E-06	0.876969249	0.347379239	KCTD21	chr11-78189262-78189762	Promoter
767014	702235	3947	0.197367129	4.18E-05	0.811206529	0.347379239	KCTD21	chr11-78190815-78191315	Intronic
767015	702237	3947	0.176221978	0.000300901	0.796631601	0.347379239	KCTD21	chr11-78192360-78192860	Intronic
767016	702238	3947	0.184550475	0.000142358	0.742453912	0.347379239	KCTD21	chr11-78192869-78193369	Intronic
767017	702240	3947	0.160237536	0.001142558	0.650391362	0.347379239	KCTD21	chr11-78194506-78195006	Intronic
767018	702243	3947	0.152479482	0.002081855	0.552704801	0.347379239	KCTD21	chr11-78196768-78197268	Intronic
767019	702244	3947	0.163388572	0.000887677	0.710990055	0.347379239	KCTD21	chr11-78197319-78197819	Intronic
767020	702246	3947	0.136564886	0.006479163	0.360237089	0.347379239	KCTD21	chr11-78199060-78199560	Exonic
767021	702247	3947	0.189990447	8.56E-05	0.300429757	0.347379239	KCTD21	chr11-78199871-78200371	Intronic
767022	702249	3947	0.382548401	1.42E-17	0.836125469	0.347379239	KCTD21	chr11-78200995-78201495	Intronic
767023	702250	3947	0.140997901	0.004783754	0.346571804	0.347379239	KCTD21	chr11-78201663-78202163	Intronic
767024	702251	3947	0.170782487	0.000480948	0.346369974	0.347379239	KCTD21	chr11-78202570-78203070	Intronic
767025	702252	3947	0.199264039	3.46E-05	0.789688656	0.347379239	KCTD21	chr11-78203199-78203699	Intronic
767026	702253	3947	0.168461417	0.000584735	0.412235955	0.347379239	KCTD21	chr11-78204423-78204923	Intronic
767027	702254	3947	0.132952911	0.008237131	0.555274141	0.347379239	KCTD21	chr11-78205103-78205603	Intronic
767028	702255	3947	0.208504305	1.34E-05	0.50662565	0.347379239	KCTD21	chr11-78205743-78206243	Exonic
767029	702256	3947	0.208969885	1.28E-05	0.730580688	0.347379239	KCTD21	chr11-78206301-78206801	Intronic
767030	702257	3947	0.135735499	0.006850605	0.587572541	0.347379239	KCTD21	chr11-78206806-78207306	Intronic
767031	702258	3947	0.216588805	5.63E-06	0.668376744	0.347379239	KCTD21	chr11-78207429-78207929	Intronic
767032	702259	3947	0.273319028	4.42E-09	0.836165835	0.347379239	KCTD21	chr11-78208261-78208761	Intronic
767033	702260	3947	0.169593898	0.000531746	0.911079423	0.347379239	KCTD21	chr11-78208996-78209496	Intronic
767034	702261	3947	0.156138382	0.001574863	0.78485319	0.347379239	KCTD21	chr11-78209556-78210056	Exonic
767035	702262	3947	0.160248774	0.001141529	0.743969044	0.347379239	KCTD21	chr11-78210101-78210601	Exonic
767036	702267	3947	0.137391378	0.006127529	0.794296947	0.347379239	KCTD21	chr11-78213640-78214140	Exonic
767037	702268	3947	0.190253203	8.35E-05	0.783562418	0.347379239	KCTD21	chr11-78214865-78215365	Distal
767038	702274	3947	-0.259747763	2.91E-08	0.963985115	0.347379239	KCTD21	chr11-78219804-78220304	Intronic
767039	702277	3947	0.138979049	0.00549898	0.508744393	0.347379239	KCTD21	chr11-78221951-78222451	Intronic
767040	702280	3947	0.107853104	0.036634579	0.429267574	0.347379239	KCTD21	chr11-78224497-78224997	Intronic
767041	702283	3947	0.133313413	0.008044669	0.632361859	0.347379239	KCTD21	chr11-78227854-78228354	Intronic
767042	702284	3947	0.124216666	0.014332298	0.923249291	0.347379239	KCTD21	chr11-78228497-78228997	Intronic
767043	702285	3947	0.135533311	0.006943918	0.841790784	0.347379239	KCTD21	chr11-78229043-78229543	Intronic
767044	702294	3947	-0.205391597	1.86E-05	0.929779189	0.347379239	KCTD21	chr11-78244498-78244998	Intronic
767045	702300	3947	0.117772874	0.021057453	0.572197804	0.347379239	KCTD21	chr11-78251473-78251973	Intronic
767046	702305	3947	0.162692709	0.000938962	0.952514612	0.347379239	KCTD21	chr11-78256889-78257389	Intronic
767047	702317	3947	-0.292776231	2.43E-10	0.976490114	0.347379239	KCTD21	chr11-78270926-78271426	Intronic
767048	702328	3947	0.116305908	0.022923329	0.622551992	0.347379239	KCTD21	chr11-78292019-78292519	Intronic
767049	702331	3947	-0.11360463	0.026728587	0.829033263	0.347379239	KCTD21	chr11-78295898-78296398	Intronic
767050	702337	3947	-0.112269386	0.028799294	0.288282419	0.347379239	KCTD21	chr11-78305636-78306136	Intronic
767051	702343	3947	-0.135388545	0.007011238	0.928680859	0.347379239	KCTD21	chr11-78313397-78313897	Intronic
767052	702344	3947	0.120531452	0.017902947	0.782779506	0.347379239	KCTD21	chr11-78314060-78314560	Intronic
767053	702345	3947	-0.106179073	0.040037919	0.814844159	0.347379239	KCTD21	chr11-78314733-78315233	Intronic
767054	702348	3947	-0.254816374	5.61E-08	0.958032544	0.347379239	KCTD21	chr11-78318252-78318752	Intronic
767055	702349	3947	-0.313082963	9.12E-12	0.998426666	0.347379239	KCTD21	chr11-78318776-78319276	Intronic
767056	702350	3947	-0.226173843	1.92E-06	0.87604177	0.347379239	KCTD21	chr11-78319612-78320112	Intronic
767057	702361	3947	-0.104497481	0.043717343	0.387669983	0.347379239	KCTD21	chr11-78330851-78331351	Intronic
767058	702362	3947	-0.353190053	6.17E-15	0.997247605	0.347379239	KCTD21	chr11-78331582-78332082	Intronic
767059	702363	3947	-0.137132011	0.006235877	0.922134064	0.347379239	KCTD21	chr11-78332233-78332733	Intronic
767060	702364	3947	-0.189723494	8.78E-05	0.940284665	0.347379239	KCTD21	chr11-78332840-78333340	Intronic
767061	702366	3947	-0.177224576	0.000275499	0.612552499	0.347379239	KCTD21	chr11-78334416-78334916	Intronic
767062	702372	3947	-0.22875488	1.42E-06	0.94666718	0.347379239	KCTD21	chr11-78339343-78339843	Intronic
767063	702373	3947	-0.18478871	0.000139265	0.898916127	0.347379239	KCTD21	chr11-78340123-78340623	Intronic
767064	702374	3947	-0.187114586	0.00011221	0.783905998	0.347379239	KCTD21	chr11-78340698-78341198	Intronic
767065	702375	3947	-0.299200255	8.86E-11	0.992086394	0.347379239	KCTD21	chr11-78341733-78342233	Intronic
767066	702376	3947	-0.252992157	7.12E-08	0.93198148	0.347379239	KCTD21	chr11-78342238-78342738	Intronic
767067	702377	3947	-0.181169216	0.000193754	0.88445291	0.347379239	KCTD21	chr11-78343352-78343852	Intronic
767068	702379	3947	-0.182170923	0.000176954	0.886101343	0.347379239	KCTD21	chr11-78344643-78345143	Intronic
767069	702383	3947	0.11480179	0.024979873	0.687301808	0.347379239	KCTD21	chr11-78349000-78349500	Intronic
767070	702387	3947	-0.143950115	0.003887352	0.85211696	0.347379239	KCTD21	chr11-78351461-78351961	Intronic
767071	702399	3947	0.182514088	0.000171519	0.472980153	0.347379239	KCTD21	chr11-78365581-78366081	Intronic
767072	702400	3947	0.106605962	0.039147364	0.308760164	0.347379239	KCTD21	chr11-78366291-78366791	Intronic
767073	702401	3947	0.157014026	0.001471488	0.702347046	0.347379239	KCTD21	chr11-78367218-78367718	Intronic
767074	702402	3947	-0.123250174	0.015202731	0.447830283	0.347379239	KCTD21	chr11-78367918-78368418	Intronic
767075	702404	3947	-0.122137308	0.016262501	0.762816192	0.347379239	KCTD21	chr11-78370302-78370802	Intronic
767076	702406	3947	0.17116255	0.000465683	0.895262538	0.347379239	KCTD21	chr11-78371415-78371915	Intronic
767077	702409	3947	-0.248254934	1.31E-07	0.882960308	0.347379239	KCTD21	chr11-78373633-78374133	Intronic
767078	702410	3947	-0.179492497	0.000225259	0.617442413	0.347379239	KCTD21	chr11-78374137-78374637	Intronic
767079	702411	3947	-0.150461186	0.00242117	0.732806448	0.347379239	KCTD21	chr11-78374899-78375399	Intronic
767080	702412	3947	-0.134663901	0.007357945	0.811978176	0.347379239	KCTD21	chr11-78375599-78376099	Intronic
767081	702415	3947	0.288036385	5.04E-10	0.725128467	0.347379239	KCTD21	chr11-78378971-78379471	Intronic
767082	702417	3947	0.212060321	9.20E-06	0.389305274	0.347379239	KCTD21	chr11-78381281-78381781	Intronic
767083	702419	3947	-0.154217567	0.001825026	0.911138564	0.347379239	KCTD21	chr11-78384441-78384941	Intronic
767084	702421	3947	-0.103258916	0.046606285	0.459547676	0.347379239	KCTD21	chr11-78387359-78387859	Intronic
767085	702424	3947	0.12793658	0.011373936	0.447561802	0.347379239	KCTD21	chr11-78392831-78393331	Intronic
767086	702427	3947	0.189783531	8.73E-05	0.448199209	0.347379239	KCTD21	chr11-78395632-78396132	Intronic
767087	702436	3947	-0.201406692	2.79E-05	0.984842113	0.347379239	KCTD21	chr11-78416288-78416788	Intronic
767088	702437	3947	-0.267871843	9.54E-09	0.990918598	0.347379239	KCTD21	chr11-78416792-78417292	Intronic
767089	702438	3947	-0.205680142	1.80E-05	0.993835273	0.347379239	KCTD21	chr11-78417645-78418145	Intronic
767090	702440	3947	0.120963511	0.017447707	0.885268678	0.347379239	KCTD21	chr11-78419270-78419770	Promoter
767091	702442	3947	0.122493434	0.015917259	0.809654787	0.347379239	KCTD21	chr11-78420673-78421173	Distal
767092	702443	3947	0.276927112	2.63E-09	0.684092245	0.347379239	KCTD21	chr11-78424523-78425023	Exonic
767093	702444	3947	0.162301664	0.000968927	0.479816081	0.347379239	KCTD21	chr11-78425533-78426033	Intronic
767094	702447	3947	0.112043382	0.029162924	0.08337542	0.347379239	KCTD21	chr11-78438503-78439003	Intronic
767095	702448	3947	0.169121918	0.000553256	0.790304472	0.347379239	KCTD21	chr11-78453064-78453564	Intronic
767096	702449	3947	0.203322516	2.30E-05	0.264182064	0.347379239	KCTD21	chr11-78453568-78454068	Intronic
767097	702457	3947	0.19453403	5.53E-05	0.682072069	0.347379239	KCTD21	chr11-78493551-78494051	Intronic
767098	702461	3947	0.223222874	2.69E-06	0.32649584	0.347379239	KCTD21	chr11-78506778-78507278	Intronic
767099	702464	3947	0.151970416	0.002163065	0.095442026	0.347379239	KCTD21	chr11-78515061-78515561	Intronic
767100	702467	3947	0.194554191	5.51E-05	0.112380709	0.347379239	KCTD21	chr11-78533260-78533760	Intronic
767101	702468	3947	0.108947872	0.034543491	0.545078451	0.347379239	KCTD21	chr11-78540141-78540641	Intronic
767102	702469	3947	0.120327446	0.018121532	0.519768994	0.347379239	KCTD21	chr11-78541394-78541894	Intronic
767103	702470	3947	0.131091669	0.009297459	0.579339763	0.347379239	KCTD21	chr11-78541964-78542464	Intronic
767104	702474	3947	0.23346257	8.17E-07	0.654149151	0.347379239	KCTD21	chr11-78560719-78561219	Intronic
767105	702475	3947	0.154590271	0.001773911	0.616054012	0.347379239	KCTD21	chr11-78562290-78562790	Intronic
767106	702477	3947	0.256820549	4.30E-08	0.713933015	0.347379239	KCTD21	chr11-78565367-78565867	Intronic
767107	702478	3947	0.139702603	0.005232449	0.259446104	0.347379239	KCTD21	chr11-78566851-78567351	Intronic
767108	702481	3947	-0.227482239	1.65E-06	0.994146936	0.347379239	KCTD21	chr11-78574630-78575130	Promoter
767109	702482	3947	0.13545496	0.006980256	0.929824248	0.347379239	KCTD21	chr11-78575159-78575659	Promoter
767110	702486	3947	-0.114622238	0.025235904	0.212355926	0.347379239	KCTD21	chr11-78589169-78589669	Distal
767111	702487	3947	0.207131166	1.55E-05	0.370262867	0.347379239	KCTD21	chr11-78595470-78595970	Distal
767112	702489	3947	0.110614122	0.03155186	0.00499693	0.347379239	KCTD21	chr11-78603768-78604268	Distal
767113	702493	3947	0.187239395	0.000110912	0.769826727	0.347379239	KCTD21	chr11-78646554-78647054	Distal
767114	702494	3947	0.13302465	0.008198531	0.535157812	0.347379239	KCTD21	chr11-78648376-78648876	Distal
767115	702495	3947	0.151658709	0.002214271	0.911822908	0.347379239	KCTD21	chr11-78649340-78649840	Distal
767116	702496	3947	0.186492485	0.000118917	0.789076596	0.347379239	KCTD21	chr11-78649976-78650476	Distal
767117	702497	3947	0.182081404	0.000178401	0.60863043	0.347379239	KCTD21	chr11-78651091-78651591	Distal
767118	702498	3947	0.117543162	0.021340962	0.415618247	0.347379239	KCTD21	chr11-78651865-78652365	Distal
767119	702500	3947	0.14766244	0.002975458	0.670223252	0.347379239	KCTD21	chr11-78653623-78654123	Exonic
767120	702504	3947	0.114508669	0.025399406	0.313023936	0.347379239	KCTD21	chr11-78656778-78657278	Exonic
767121	702507	3947	0.102690919	0.047980566	0.746231415	0.347379239	KCTD21	chr11-78659365-78659865	Intronic
767122	702509	3947	0.247693595	1.41E-07	0.930937598	0.347379239	KCTD21	chr11-78660495-78660995	Intronic
767123	702510	3947	0.119532607	0.018995654	0.562129783	0.347379239	KCTD21	chr11-78661182-78661682	Intronic
767124	702514	3947	0.123416169	0.015050305	0.857262212	0.347379239	KCTD21	chr11-78667095-78667595	Intronic
767125	702520	3947	0.115316165	0.024259175	0.48555368	0.347379239	KCTD21	chr11-78675305-78675805	Intronic
767126	702521	3947	0.158930939	0.001266684	0.868809692	0.347379239	KCTD21	chr11-78676149-78676649	Intronic
767127	702092	3948	0.144987813	0.003609887	0.118088268	0.365084556	USP35	chr11-77747428-77747928	Intronic
767128	702095	3948	0.147751136	0.002956269	0.289953382	0.365084556	USP35	chr11-77757630-77758130	Intronic
767129	702096	3948	0.167897344	0.000612948	0.672216204	0.365084556	USP35	chr11-77758232-77758732	Intronic
767130	702106	3948	-0.13636755	0.006565887	0.295546414	0.365084556	USP35	chr11-77807515-77808015	Intronic
767131	702110	3948	-0.180260614	0.000210273	0.864782484	0.365084556	USP35	chr11-77821373-77821873	Promoter
767132	702112	3948	0.105957989	0.040506378	0.471725992	0.365084556	USP35	chr11-77823640-77824140	Intronic
767133	702113	3948	0.143249979	0.004085274	0.215028528	0.365084556	USP35	chr11-77848502-77849002	Intronic
767134	702119	3948	0.119260364	0.019302329	0.229305874	0.365084556	USP35	chr11-77876740-77877240	Exonic
767135	702123	3948	0.113947998	0.026215144	0.037235251	0.365084556	USP35	chr11-77894825-77895325	Intronic
767136	702129	3948	0.160753766	0.001096668	0.423611646	0.365084556	USP35	chr11-77941985-77942485	Intronic
767137	702131	3948	0.136653235	0.006440724	0.459784239	0.365084556	USP35	chr11-77945423-77945923	Intronic
767138	702132	3948	0.104620742	0.04343831	0.164475327	0.365084556	USP35	chr11-77958520-77959020	Exonic
767139	702137	3948	0.167726671	0.000621713	0.588165827	0.365084556	USP35	chr11-77990958-77991458	Exonic
767140	702141	3948	-0.107756248	0.036823808	0.819406451	0.365084556	USP35	chr11-77995383-77995883	Promoter
767141	702142	3948	-0.112926212	0.027764413	0.201600745	0.365084556	USP35	chr11-77996324-77996824	Promoter
767142	702144	3948	-0.110123027	0.032410055	0.9054648	0.365084556	USP35	chr11-78000044-78000544	Distal
767143	702147	3948	-0.231222249	1.07E-06	0.482291547	0.365084556	USP35	chr11-78010696-78011196	Distal
767144	702150	3948	-0.168213995	0.000596952	0.36131946	0.365084556	USP35	chr11-78021737-78022237	Intronic
767145	702151	3948	-0.195210674	5.17E-05	0.577220081	0.365084556	USP35	chr11-78022307-78022807	Intronic
767146	702152	3948	-0.278054916	2.23E-09	0.846848733	0.365084556	USP35	chr11-78022822-78023322	Intronic
767147	702155	3948	-0.27408147	3.96E-09	0.891310429	0.365084556	USP35	chr11-78029879-78030379	Intronic
767148	702156	3948	-0.147037525	0.003113966	0.998471726	0.365084556	USP35	chr11-78030534-78031034	Intronic
767149	702162	3948	-0.149861133	0.002531512	0.425709737	0.365084556	USP35	chr11-78037263-78037763	Intronic
767150	702164	3948	-0.149893864	0.002525387	0.520842916	0.365084556	USP35	chr11-78038858-78039358	Intronic
767151	702166	3948	-0.157131264	0.001458157	0.89854063	0.365084556	USP35	chr11-78039953-78040453	Intronic
767152	702168	3948	-0.111086937	0.030744675	0.716977359	0.365084556	USP35	chr11-78045357-78045857	Intronic
767153	702169	3948	-0.136092216	0.006688558	0.968983923	0.365084556	USP35	chr11-78046129-78046629	Promoter
767154	702178	3948	0.119831885	0.018661999	0.975172119	0.365084556	USP35	chr11-78061918-78062418	Promoter
767155	702187	3948	-0.211595196	9.67E-06	0.966064432	0.365084556	USP35	chr11-78079636-78080136	Promoter
767156	702190	3948	0.109955624	0.032707088	0.517668087	0.365084556	USP35	chr11-78099163-78099663	Distal
767157	702191	3948	0.179514603	0.00022481	0.824908426	0.365084556	USP35	chr11-78100018-78100518	Distal
767158	702192	3948	0.205134372	1.91E-05	0.935237042	0.365084556	USP35	chr11-78100589-78101089	Distal
767159	702194	3948	0.141571985	0.004596569	0.277328224	0.365084556	USP35	chr11-78106483-78106983	Intronic
767160	702195	3948	0.133614951	0.007886356	0.959251972	0.365084556	USP35	chr11-78108964-78109464	Intronic
767161	702196	3948	0.104574969	0.043542157	0.051985724	0.365084556	USP35	chr11-78109591-78110091	Intronic
767162	702203	3948	-0.138274661	0.00577009	0.695791802	0.365084556	USP35	chr11-78146501-78147001	Intronic
767163	702204	3948	0.116389952	0.022812513	0.928257486	0.365084556	USP35	chr11-78149631-78150131	Intronic
767164	702222	3948	0.250753762	9.53E-08	0.938087067	0.365084556	USP35	chr11-78177194-78177694	Intronic
767165	702227	3948	0.161924514	0.000998669	0.514427545	0.365084556	USP35	chr11-78181777-78182277	Intronic
767166	702231	3948	-0.115859214	0.023519058	0.958771335	0.365084556	USP35	chr11-78187852-78188352	Promoter
767167	702232	3948	-0.113000051	0.027650204	0.998745839	0.365084556	USP35	chr11-78188458-78188958	Promoter
767168	702234	3948	0.155700747	0.00162888	0.797293415	0.365084556	USP35	chr11-78189834-78190334	Promoter
767169	702242	3948	0.151410237	0.002255878	0.846155002	0.365084556	USP35	chr11-78196054-78196554	Exonic
767170	702259	3948	0.202171674	2.58E-05	0.836165835	0.365084556	USP35	chr11-78208261-78208761	Intronic
767171	702260	3948	0.213732226	7.69E-06	0.911079423	0.365084556	USP35	chr11-78208996-78209496	Intronic
767172	702266	3948	-0.16631032	0.000699174	0.941551968	0.365084556	USP35	chr11-78212925-78213425	Intronic
767173	702268	3948	0.160564213	0.001113302	0.783562418	0.365084556	USP35	chr11-78214865-78215365	Distal
767174	702272	3948	-0.118522677	0.020156698	0.751011496	0.365084556	USP35	chr11-78217947-78218447	Exonic
767175	702274	3948	-0.177580885	0.000266972	0.963985115	0.365084556	USP35	chr11-78219804-78220304	Intronic
767176	702294	3948	-0.141169149	0.004727176	0.929779189	0.365084556	USP35	chr11-78244498-78244998	Intronic
767177	702301	3948	-0.153652602	0.001905177	0.735645208	0.365084556	USP35	chr11-78252416-78252916	Intronic
767178	702302	3948	0.154654876	0.001765138	0.726766574	0.365084556	USP35	chr11-78254483-78254983	Intronic
767179	702305	3948	0.205324944	1.87E-05	0.952514612	0.365084556	USP35	chr11-78256889-78257389	Intronic
767180	702312	3948	0.110818339	0.031200762	0.787093031	0.365084556	USP35	chr11-78267823-78268323	Intronic
767181	702313	3948	0.19917867	3.49E-05	0.838845947	0.365084556	USP35	chr11-78268377-78268877	Intronic
767182	702317	3948	-0.209942949	1.15E-05	0.976490114	0.365084556	USP35	chr11-78270926-78271426	Intronic
767183	702321	3948	-0.141126127	0.004741422	0.389730524	0.365084556	USP35	chr11-78277401-78277901	Intronic
767184	702326	3948	0.107533597	0.037265106	0.461502139	0.365084556	USP35	chr11-78290474-78290974	Intronic
767185	702327	3948	-0.112713251	0.028096546	0.575305983	0.365084556	USP35	chr11-78291381-78291881	Intronic
767186	702328	3948	-0.129458665	0.010326156	0.622551992	0.365084556	USP35	chr11-78292019-78292519	Intronic
767187	702335	3948	-0.182148461	0.000177314	0.348297214	0.365084556	USP35	chr11-78300458-78300958	Intronic
767188	702337	3948	-0.113365535	0.027089691	0.288282419	0.365084556	USP35	chr11-78305636-78306136	Intronic
767189	702338	3948	-0.102384032	0.048737392	0.708820619	0.365084556	USP35	chr11-78308062-78308562	Intronic
767190	702342	3948	-0.153866849	0.001874441	0.781422083	0.365084556	USP35	chr11-78312871-78313371	Intronic
767191	702343	3948	-0.145166516	0.00356395	0.928680859	0.365084556	USP35	chr11-78313397-78313897	Intronic
767192	702345	3948	-0.122851366	0.015576142	0.814844159	0.365084556	USP35	chr11-78314733-78315233	Intronic
767193	702346	3948	-0.123242674	0.015209688	0.133599123	0.365084556	USP35	chr11-78315992-78316492	Intronic
767194	702347	3948	-0.12469606	0.013917068	0.416964405	0.365084556	USP35	chr11-78317244-78317744	Intronic
767195	702351	3948	-0.144689691	0.003687733	0.709802545	0.365084556	USP35	chr11-78320395-78320895	Intronic
767196	702357	3948	-0.119647091	0.018866789	0.707329895	0.365084556	USP35	chr11-78326422-78326922	Intronic
767197	702361	3948	-0.10830766	0.035753899	0.387669983	0.365084556	USP35	chr11-78330851-78331351	Intronic
767198	702363	3948	-0.172162958	0.000427653	0.922134064	0.365084556	USP35	chr11-78332233-78332733	Intronic
767199	702364	3948	-0.126630202	0.012345835	0.940284665	0.365084556	USP35	chr11-78332840-78333340	Intronic
767200	702365	3948	-0.127226472	0.011893631	0.618715349	0.365084556	USP35	chr11-78333363-78333863	Intronic
767201	702366	3948	-0.180869087	0.00019906	0.612552499	0.365084556	USP35	chr11-78334416-78334916	Intronic
767202	702369	3948	-0.129593669	0.010237484	0.754873486	0.365084556	USP35	chr11-78337106-78337606	Intronic
767203	702371	3948	-0.11305109	0.027571443	0.692106296	0.365084556	USP35	chr11-78338738-78339238	Intronic
767204	702372	3948	-0.113412616	0.027018157	0.94666718	0.365084556	USP35	chr11-78339343-78339843	Intronic
767205	702373	3948	-0.141394454	0.004653806	0.898916127	0.365084556	USP35	chr11-78340123-78340623	Intronic
767206	702374	3948	-0.139953308	0.005142651	0.783905998	0.365084556	USP35	chr11-78340698-78341198	Intronic
767207	702375	3948	-0.104281158	0.044210268	0.992086394	0.365084556	USP35	chr11-78341733-78342233	Intronic
767208	702376	3948	-0.137361936	0.006139749	0.93198148	0.365084556	USP35	chr11-78342238-78342738	Intronic
767209	702377	3948	-0.144649186	0.003698413	0.88445291	0.365084556	USP35	chr11-78343352-78343852	Intronic
767210	702378	3948	-0.164070897	0.00083988	0.648457551	0.365084556	USP35	chr11-78343857-78344357	Intronic
767211	702388	3948	-0.152638934	0.002056968	0.915338501	0.365084556	USP35	chr11-78352156-78352656	Intronic
767212	702389	3948	-0.121552187	0.016844091	0.576101099	0.365084556	USP35	chr11-78352874-78353374	Intronic
767213	702398	3948	0.125641713	0.013127976	0.048456049	0.365084556	USP35	chr11-78364778-78365278	Intronic
767214	702408	3948	-0.136369552	0.006565011	0.396031369	0.365084556	USP35	chr11-78373079-78373579	Intronic
767215	702409	3948	-0.141547126	0.004604573	0.882960308	0.365084556	USP35	chr11-78373633-78374133	Intronic
767216	702410	3948	-0.136932321	0.006320458	0.617442413	0.365084556	USP35	chr11-78374137-78374637	Intronic
767217	702411	3948	-0.10894905	0.034541231	0.732806448	0.365084556	USP35	chr11-78374899-78375399	Intronic
767218	702416	3948	-0.105411184	0.041684584	0.133900459	0.365084556	USP35	chr11-78380022-78380522	Intronic
767219	702420	3948	-0.133389001	0.008004808	0.476407505	0.365084556	USP35	chr11-78386319-78386819	Intronic
767220	702427	3948	0.147521281	0.003006255	0.448199209	0.365084556	USP35	chr11-78395632-78396132	Intronic
767221	702436	3948	-0.151451861	0.002248877	0.984842113	0.365084556	USP35	chr11-78416288-78416788	Intronic
767222	702439	3948	-0.171899964	0.000437351	0.917273251	0.365084556	USP35	chr11-78418323-78418823	Promoter
767223	702447	3948	0.169860141	0.00051997	0.08337542	0.365084556	USP35	chr11-78438503-78439003	Intronic
767224	702462	3948	0.11055845	0.031647837	0.082855357	0.365084556	USP35	chr11-78507365-78507865	Intronic
767225	702467	3948	-0.149303559	0.002637909	0.112380709	0.365084556	USP35	chr11-78533260-78533760	Intronic
767226	702477	3948	0.114008879	0.02612617	0.713933015	0.365084556	USP35	chr11-78565367-78565867	Intronic
767227	702480	3948	-0.165622963	0.000739798	0.907149844	0.365084556	USP35	chr11-78573991-78574491	Intronic
767228	702485	3948	0.108794015	0.03483141	0.002211679	0.365084556	USP35	chr11-78587649-78588149	Distal
767229	702489	3948	0.104037789	0.044771704	0.00499693	0.365084556	USP35	chr11-78603768-78604268	Distal
767230	702492	3948	0.127146636	0.011953602	0.965882315	0.365084556	USP35	chr11-78645871-78646371	Distal
767231	702494	3948	0.184441892	0.000143784	0.535157812	0.365084556	USP35	chr11-78648376-78648876	Distal
767232	702495	3948	0.145058198	0.003591774	0.911822908	0.365084556	USP35	chr11-78649340-78649840	Distal
767233	702496	3948	0.11287612	0.027841896	0.789076596	0.365084556	USP35	chr11-78649976-78650476	Distal
767234	702506	3948	0.113360156	0.027097751	0.48388084	0.365084556	USP35	chr11-78658104-78658604	Exonic
767235	702507	3948	0.144327715	0.003784182	0.746231415	0.365084556	USP35	chr11-78659365-78659865	Intronic
767236	702508	3948	0.156796983	0.001496564	0.577298935	0.365084556	USP35	chr11-78659866-78660366	Intronic
767237	702509	3948	0.187802558	0.000105215	0.930937598	0.365084556	USP35	chr11-78660495-78660995	Intronic
767238	702513	3948	0.107988148	0.036371531	0.955290475	0.365084556	USP35	chr11-78666592-78667092	Intronic
767239	702514	3948	0.113356254	0.027103667	0.857262212	0.365084556	USP35	chr11-78667095-78667595	Intronic
767240	702519	3948	0.115672644	0.023770576	0.307358621	0.365084556	USP35	chr11-78674539-78675039	Intronic
767241	702521	3948	0.173594534	0.000378166	0.868809692	0.365084556	USP35	chr11-78676149-78676649	Intronic
767242	702524	3948	-0.138899909	0.005528784	0.260527536	0.365084556	USP35	chr11-78687122-78687622	Intronic
767243	702128	3949	-0.175086969	0.000332279	0.044921681	0.973231804	GAB2	chr11-77925632-77926132	Intronic
767244	702129	3949	-0.338506691	1.02E-13	0.423611646	0.973231804	GAB2	chr11-77941985-77942485	Intronic
767245	702131	3949	-0.244492014	2.12E-07	0.459784239	0.973231804	GAB2	chr11-77945423-77945923	Intronic
767246	702132	3949	-0.256321411	4.60E-08	0.164475327	0.973231804	GAB2	chr11-77958520-77959020	Exonic
767247	702133	3949	0.433369089	7.76E-23	0.739438669	0.973231804	GAB2	chr11-77966311-77966811	Intronic
767248	702134	3949	-0.289593359	3.97E-10	0.39440265	0.973231804	GAB2	chr11-77970272-77970772	Intronic
767249	702135	3949	0.425121612	6.42E-22	0.82927452	0.973231804	GAB2	chr11-77981312-77981812	Exonic
767250	702136	3949	-0.145962659	0.003365745	0.099660738	0.973231804	GAB2	chr11-77989173-77989673	Intronic
767251	702137	3949	-0.398029283	4.43E-19	0.588165827	0.973231804	GAB2	chr11-77990958-77991458	Exonic
767252	702139	3949	-0.147156335	0.003087117	0.754857527	0.973231804	GAB2	chr11-77993778-77994278	Intronic
767253	702140	3949	0.598094594	1.06E-47	0.999554097	0.973231804	GAB2	chr11-77994678-77995178	Promoter
767254	702141	3949	0.270322468	6.76E-09	0.819406451	0.973231804	GAB2	chr11-77995383-77995883	Promoter
767255	702144	3949	0.380609082	2.17E-17	0.9054648	0.973231804	GAB2	chr11-78000044-78000544	Distal
767256	702145	3949	-0.126394542	0.012528898	0.055233775	0.973231804	GAB2	chr11-78002536-78003036	Distal
767257	702146	3949	-0.179403766	0.000227047	0.033264367	0.973231804	GAB2	chr11-78010122-78010622	Distal
767258	702149	3949	-0.609214805	6.11E-50	0.899500025	0.973231804	GAB2	chr11-78020163-78020663	Intronic
767259	702150	3949	-0.117406489	0.021510599	0.36131946	0.973231804	GAB2	chr11-78021737-78022237	Intronic
767260	702151	3949	-0.146274572	0.003290922	0.577220081	0.973231804	GAB2	chr11-78022307-78022807	Intronic
767261	702155	3949	0.316932922	4.75E-12	0.891310429	0.973231804	GAB2	chr11-78029879-78030379	Intronic
767262	702156	3949	0.678046049	4.82E-66	0.998471726	0.973231804	GAB2	chr11-78030534-78031034	Intronic
767263	702157	3949	0.205053455	1.92E-05	0.701990323	0.973231804	GAB2	chr11-78031304-78031804	Intronic
767264	702158	3949	0.30137338	6.26E-11	0.785090692	0.973231804	GAB2	chr11-78031957-78032457	Intronic
767265	702162	3949	0.105600498	0.041273131	0.425709737	0.973231804	GAB2	chr11-78037263-78037763	Intronic
767266	702165	3949	0.139430336	0.005331273	0.509302007	0.973231804	GAB2	chr11-78039439-78039939	Intronic
767267	702166	3949	0.273028979	4.61E-09	0.89854063	0.973231804	GAB2	chr11-78039953-78040453	Intronic
767268	702168	3949	0.16642829	0.000692387	0.716977359	0.973231804	GAB2	chr11-78045357-78045857	Intronic
767269	702169	3949	0.265019363	1.42E-08	0.968983923	0.973231804	GAB2	chr11-78046129-78046629	Promoter
767270	702171	3949	-0.224580939	2.30E-06	0.31782373	0.973231804	GAB2	chr11-78048480-78048980	Intronic
767271	702172	3949	-0.139288778	0.005383372	0.443053957	0.973231804	GAB2	chr11-78050181-78050681	Intronic
767272	702174	3949	-0.237803323	4.84E-07	0.15186425	0.973231804	GAB2	chr11-78058117-78058617	Intronic
767273	702175	3949	-0.355051208	4.28E-15	0.081435977	0.973231804	GAB2	chr11-78060249-78060749	Intronic
767274	702176	3949	-0.104654847	0.043361456	0.465771544	0.973231804	GAB2	chr11-78060761-78061261	Intronic
767275	702177	3949	-0.357225967	2.78E-15	0.572064503	0.973231804	GAB2	chr11-78061316-78061816	Intronic
767276	702178	3949	-0.669446038	8.59E-64	0.975172119	0.973231804	GAB2	chr11-78061918-78062418	Promoter
767277	702179	3949	-0.176036595	0.000305837	0.785228687	0.973231804	GAB2	chr11-78063305-78063805	Promoter
767278	702180	3949	-0.196403416	4.60E-05	0.13301898	0.973231804	GAB2	chr11-78063978-78064478	Exonic
767279	702181	3949	-0.2453458	1.90E-07	0.222981561	0.973231804	GAB2	chr11-78065107-78065607	Intronic
767280	702182	3949	-0.174229252	0.000357979	0.032079673	0.973231804	GAB2	chr11-78065757-78066257	Intronic
767281	702183	3949	-0.127115098	0.011977374	0.335702095	0.973231804	GAB2	chr11-78068947-78069447	Exonic
767282	702184	3949	-0.298541141	9.84E-11	0.318867613	0.973231804	GAB2	chr11-78070581-78071081	Intronic
767283	702187	3949	0.247393096	1.47E-07	0.966064432	0.973231804	GAB2	chr11-78079636-78080136	Promoter
767284	702189	3949	-0.153086937	0.001988489	0.144149658	0.973231804	GAB2	chr11-78098284-78098784	Distal
767285	702190	3949	-0.538820271	3.99E-37	0.517668087	0.973231804	GAB2	chr11-78099163-78099663	Distal
767286	702191	3949	-0.645493136	6.64E-58	0.824908426	0.973231804	GAB2	chr11-78100018-78100518	Distal
767287	702192	3949	-0.598483333	8.88E-48	0.935237042	0.973231804	GAB2	chr11-78100589-78101089	Distal
767288	702193	3949	-0.155516874	0.001652111	0.350926633	0.973231804	GAB2	chr11-78104792-78105292	Intronic
767289	702194	3949	-0.268841036	8.33E-09	0.277328224	0.973231804	GAB2	chr11-78106483-78106983	Intronic
767290	702195	3949	-0.652936723	1.12E-59	0.959251972	0.973231804	GAB2	chr11-78108964-78109464	Intronic
767291	702196	3949	-0.216755992	5.53E-06	0.051985724	0.973231804	GAB2	chr11-78109591-78110091	Intronic
767292	702199	3949	-0.112011649	0.029214671	0.740953801	0.973231804	GAB2	chr11-78138888-78139388	Promoter
767293	702200	3949	0.282193195	1.21E-09	0.976620599	0.973231804	GAB2	chr11-78139411-78139911	Promoter
767294	702201	3949	-0.200287344	3.13E-05	0.59868069	0.973231804	GAB2	chr11-78140216-78140716	Promoter
767295	702202	3949	-0.169717487	0.000526243	0.716313668	0.973231804	GAB2	chr11-78143911-78144411	Intronic
767296	702205	3949	-0.28433006	8.82E-10	0.184955888	0.973231804	GAB2	chr11-78154277-78154777	Intronic
767297	702206	3949	-0.255582015	5.07E-08	0.823480597	0.973231804	GAB2	chr11-78156433-78156933	Intronic
767298	702209	3949	-0.226066318	1.94E-06	0.356360079	0.973231804	GAB2	chr11-78161244-78161744	Intronic
767299	702211	3949	-0.258340304	3.51E-08	0.287738887	0.973231804	GAB2	chr11-78162833-78163333	Intronic
767300	702212	3949	-0.202968094	2.38E-05	0.196685485	0.973231804	GAB2	chr11-78163585-78164085	Intronic
767301	702214	3949	-0.103821448	0.045275579	0.126950943	0.973231804	GAB2	chr11-78168113-78168613	Intronic
767302	702215	3949	-0.182396132	0.00017337	0.59912941	0.973231804	GAB2	chr11-78168961-78169461	Intronic
767303	702216	3949	-0.24222703	2.81E-07	0.426487016	0.973231804	GAB2	chr11-78170226-78170726	Intronic
767304	702217	3949	-0.274626188	3.66E-09	0.160899654	0.973231804	GAB2	chr11-78170829-78171329	Intronic
767305	702218	3949	-0.172672576	0.000409412	0.384804939	0.973231804	GAB2	chr11-78171731-78172231	Exonic
767306	702219	3949	-0.155168677	0.001696984	0.216250772	0.973231804	GAB2	chr11-78173160-78173660	Exonic
767307	702220	3949	-0.133844071	0.007768163	0.515253639	0.973231804	GAB2	chr11-78174014-78174514	Exonic
767308	702221	3949	-0.191558548	7.37E-05	0.785396722	0.973231804	GAB2	chr11-78174677-78175177	Intronic
767309	702222	3949	-0.481000329	1.14E-28	0.938087067	0.973231804	GAB2	chr11-78177194-78177694	Intronic
767310	702223	3949	-0.349714143	1.22E-14	0.712998966	0.973231804	GAB2	chr11-78177775-78178275	Intronic
767311	702224	3949	-0.267175292	1.05E-08	0.19985656	0.973231804	GAB2	chr11-78178987-78179487	Intronic
767312	702225	3949	-0.264949506	1.43E-08	0.431185426	0.973231804	GAB2	chr11-78179581-78180081	Intronic
767313	702226	3949	-0.200290104	3.12E-05	0.05670948	0.973231804	GAB2	chr11-78181194-78181694	Intronic
767314	702227	3949	-0.222116746	3.05E-06	0.514427545	0.973231804	GAB2	chr11-78181777-78182277	Intronic
767315	702228	3949	-0.347356989	1.91E-14	0.481170688	0.973231804	GAB2	chr11-78185277-78185777	Intronic
767316	702230	3949	-0.165660693	0.000737508	0.736743537	0.973231804	GAB2	chr11-78186918-78187418	Promoter
767317	702232	3949	0.620269228	2.95E-52	0.998745839	0.973231804	GAB2	chr11-78188458-78188958	Promoter
767318	702233	3949	-0.332409888	3.11E-13	0.876969249	0.973231804	GAB2	chr11-78189262-78189762	Promoter
767319	702234	3949	-0.312749754	9.65E-12	0.797293415	0.973231804	GAB2	chr11-78189834-78190334	Promoter
767320	702235	3949	-0.374569179	7.90E-17	0.811206529	0.973231804	GAB2	chr11-78190815-78191315	Intronic
767321	702236	3949	-0.299806976	8.04E-11	0.780985568	0.973231804	GAB2	chr11-78191463-78191963	Intronic
767322	702237	3949	-0.421565334	1.57E-21	0.796631601	0.973231804	GAB2	chr11-78192360-78192860	Intronic
767323	702238	3949	-0.417397052	4.41E-21	0.742453912	0.973231804	GAB2	chr11-78192869-78193369	Intronic
767324	702240	3949	-0.33023879	4.61E-13	0.650391362	0.973231804	GAB2	chr11-78194506-78195006	Intronic
767325	702241	3949	-0.113585306	0.026757423	0.512927433	0.973231804	GAB2	chr11-78195443-78195943	Intronic
767326	702242	3949	-0.277141529	2.55E-09	0.846155002	0.973231804	GAB2	chr11-78196054-78196554	Exonic
767327	702243	3949	-0.202335592	2.54E-05	0.552704801	0.973231804	GAB2	chr11-78196768-78197268	Intronic
767328	702244	3949	-0.368511677	2.81E-16	0.710990055	0.973231804	GAB2	chr11-78197319-78197819	Intronic
767329	702245	3949	-0.137588434	0.006046429	0.373079097	0.973231804	GAB2	chr11-78198399-78198899	Intronic
767330	702246	3949	-0.143276678	0.004077559	0.360237089	0.973231804	GAB2	chr11-78199060-78199560	Exonic
767331	702247	3949	-0.147770113	0.002952175	0.300429757	0.973231804	GAB2	chr11-78199871-78200371	Intronic
767332	702248	3949	-0.121710941	0.016684512	0.55599979	0.973231804	GAB2	chr11-78200417-78200917	Exonic
767333	702250	3949	-0.13000965	0.009968111	0.346571804	0.973231804	GAB2	chr11-78201663-78202163	Intronic
767334	702251	3949	-0.17246488	0.000416752	0.346369974	0.973231804	GAB2	chr11-78202570-78203070	Intronic
767335	702253	3949	-0.313489489	8.52E-12	0.412235955	0.973231804	GAB2	chr11-78204423-78204923	Intronic
767336	702254	3949	-0.432679437	9.28E-23	0.555274141	0.973231804	GAB2	chr11-78205103-78205603	Intronic
767337	702255	3949	-0.398708837	3.79E-19	0.50662565	0.973231804	GAB2	chr11-78205743-78206243	Exonic
767338	702256	3949	-0.439171544	1.69E-23	0.730580688	0.973231804	GAB2	chr11-78206301-78206801	Intronic
767339	702257	3949	-0.264969285	1.43E-08	0.587572541	0.973231804	GAB2	chr11-78206806-78207306	Intronic
767340	702258	3949	-0.220254248	3.75E-06	0.668376744	0.973231804	GAB2	chr11-78207429-78207929	Intronic
767341	702259	3949	-0.484256772	4.19E-29	0.836165835	0.973231804	GAB2	chr11-78208261-78208761	Intronic
767342	702260	3949	-0.563067086	3.42E-41	0.911079423	0.973231804	GAB2	chr11-78208996-78209496	Intronic
767343	702261	3949	-0.34460379	3.24E-14	0.78485319	0.973231804	GAB2	chr11-78209556-78210056	Exonic
767344	702262	3949	-0.18710051	0.000112359	0.743969044	0.973231804	GAB2	chr11-78210101-78210601	Exonic
767345	702263	3949	-0.189339478	9.10E-05	0.284028035	0.973231804	GAB2	chr11-78210718-78211218	Intronic
767346	702265	3949	-0.146258767	0.003294726	0.743241518	0.973231804	GAB2	chr11-78212050-78212550	Intronic
767347	702266	3949	0.231523303	1.03E-06	0.941551968	0.973231804	GAB2	chr11-78212925-78213425	Intronic
767348	702268	3949	-0.259354557	3.07E-08	0.783562418	0.973231804	GAB2	chr11-78214865-78215365	Distal
767349	702270	3949	-0.172979916	0.000398748	0.777342305	0.973231804	GAB2	chr11-78216434-78216934	Exonic
767350	702272	3949	-0.173468158	0.000382315	0.751011496	0.973231804	GAB2	chr11-78217947-78218447	Exonic
767351	702274	3949	0.497534743	6.37E-31	0.963985115	0.973231804	GAB2	chr11-78219804-78220304	Intronic
767352	702276	3949	-0.120330255	0.018118523	0.592089774	0.973231804	GAB2	chr11-78221435-78221935	Exonic
767353	702277	3949	-0.166925991	0.000664465	0.508744393	0.973231804	GAB2	chr11-78221951-78222451	Intronic
767354	702278	3949	-0.225700787	2.03E-06	0.392427534	0.973231804	GAB2	chr11-78222919-78223419	Intronic
767355	702279	3949	-0.133893365	0.007742869	0.496777294	0.973231804	GAB2	chr11-78223996-78224496	Intronic
767356	702280	3949	-0.171792814	0.000441354	0.429267574	0.973231804	GAB2	chr11-78224497-78224997	Intronic
767357	702281	3949	-0.211127345	1.02E-05	0.222381704	0.973231804	GAB2	chr11-78225222-78225722	Intronic
767358	702285	3949	-0.181715986	0.000184402	0.841790784	0.973231804	GAB2	chr11-78229043-78229543	Intronic
767359	702286	3949	0.241110654	3.23E-07	0.753777033	0.973231804	GAB2	chr11-78230009-78230509	Intronic
767360	702287	3949	0.128224285	0.011169494	0.203175956	0.973231804	GAB2	chr11-78230701-78231201	Intronic
767361	702294	3949	0.539393416	3.23E-37	0.929779189	0.973231804	GAB2	chr11-78244498-78244998	Intronic
767362	702296	3949	0.130458979	0.009684481	0.164523203	0.973231804	GAB2	chr11-78246363-78246863	Intronic
767363	702301	3949	0.186439583	0.000119505	0.735645208	0.973231804	GAB2	chr11-78252416-78252916	Intronic
767364	702302	3949	-0.36844509	2.85E-16	0.726766574	0.973231804	GAB2	chr11-78254483-78254983	Intronic
767365	702303	3949	-0.183162352	0.000161664	0.042910893	0.973231804	GAB2	chr11-78254999-78255499	Intronic
767366	702305	3949	-0.539580167	3.01E-37	0.952514612	0.973231804	GAB2	chr11-78256889-78257389	Intronic
767367	702306	3949	0.126400224	0.012524462	0.613256557	0.973231804	GAB2	chr11-78260032-78260532	Intronic
767368	702310	3949	0.122189694	0.016211356	0.66807353	0.973231804	GAB2	chr11-78265948-78266448	Intronic
767369	702311	3949	0.30075504	6.91E-11	0.801527148	0.973231804	GAB2	chr11-78266704-78267204	Intronic
767370	702312	3949	0.108665998	0.035072096	0.787093031	0.973231804	GAB2	chr11-78267823-78268323	Intronic
767371	702313	3949	-0.199959806	3.23E-05	0.838845947	0.973231804	GAB2	chr11-78268377-78268877	Intronic
767372	702316	3949	0.244715404	2.06E-07	0.692061236	0.973231804	GAB2	chr11-78270221-78270721	Intronic
767373	702317	3949	0.332722914	2.94E-13	0.976490114	0.973231804	GAB2	chr11-78270926-78271426	Intronic
767374	702318	3949	-0.447548511	1.78E-24	0.841404961	0.973231804	GAB2	chr11-78271517-78272017	Intronic
767375	702319	3949	0.165862651	0.000725377	0.398842905	0.973231804	GAB2	chr11-78274565-78275065	Intronic
767376	702321	3949	0.185626624	0.000128885	0.389730524	0.973231804	GAB2	chr11-78277401-78277901	Intronic
767377	702322	3949	0.148921787	0.00271327	0.503400128	0.973231804	GAB2	chr11-78278083-78278583	Intronic
767378	702323	3949	0.126370474	0.01254767	0.45133555	0.973231804	GAB2	chr11-78284246-78284746	Intronic
767379	702324	3949	-0.193232067	6.27E-05	0.631613681	0.973231804	GAB2	chr11-78285317-78285817	Intronic
767380	702327	3949	0.227719619	1.60E-06	0.575305983	0.973231804	GAB2	chr11-78291381-78291881	Intronic
767381	702329	3949	0.130349578	0.009752751	0.451238859	0.973231804	GAB2	chr11-78292917-78293417	Intronic
767382	702331	3949	0.427475713	3.53E-22	0.829033263	0.973231804	GAB2	chr11-78295898-78296398	Intronic
767383	702332	3949	0.22756244	1.63E-06	0.717083437	0.973231804	GAB2	chr11-78296461-78296961	Intronic
767384	702333	3949	-0.20910077	1.26E-05	0.604311272	0.973231804	GAB2	chr11-78298083-78298583	Intronic
767385	702334	3949	0.140252515	0.005037439	0.418608144	0.973231804	GAB2	chr11-78299191-78299691	Intronic
767386	702336	3949	0.271225014	5.95E-09	0.763577513	0.973231804	GAB2	chr11-78304796-78305296	Intronic
767387	702337	3949	0.189209696	9.22E-05	0.288282419	0.973231804	GAB2	chr11-78305636-78306136	Intronic
767388	702338	3949	0.370582768	1.83E-16	0.708820619	0.973231804	GAB2	chr11-78308062-78308562	Intronic
767389	702340	3949	0.131613987	0.008988753	0.805279304	0.973231804	GAB2	chr11-78310435-78310935	Intronic
767390	702341	3949	0.313686498	8.24E-12	0.836394888	0.973231804	GAB2	chr11-78311863-78312363	Intronic
767391	702342	3949	0.212546258	8.73E-06	0.781422083	0.973231804	GAB2	chr11-78312871-78313371	Intronic
767392	702343	3949	0.356138688	3.45E-15	0.928680859	0.973231804	GAB2	chr11-78313397-78313897	Intronic
767393	702344	3949	0.28743583	5.52E-10	0.782779506	0.973231804	GAB2	chr11-78314060-78314560	Intronic
767394	702345	3949	0.274697715	3.63E-09	0.814844159	0.973231804	GAB2	chr11-78314733-78315233	Intronic
767395	702346	3949	0.116644329	0.02248085	0.133599123	0.973231804	GAB2	chr11-78315992-78316492	Intronic
767396	702348	3949	0.475490321	6.03E-28	0.958032544	0.973231804	GAB2	chr11-78318252-78318752	Intronic
767397	702349	3949	0.720801453	1.72E-78	0.998426666	0.973231804	GAB2	chr11-78318776-78319276	Intronic
767398	702350	3949	0.438210059	2.18E-23	0.87604177	0.973231804	GAB2	chr11-78319612-78320112	Intronic
767399	702351	3949	0.249524915	1.12E-07	0.709802545	0.973231804	GAB2	chr11-78320395-78320895	Intronic
767400	702352	3949	0.156759085	0.001500976	0.479487521	0.973231804	GAB2	chr11-78320942-78321442	Intronic
767401	702353	3949	0.231541346	1.03E-06	0.256423351	0.973231804	GAB2	chr11-78321529-78322029	Intronic
767402	702355	3949	0.185721444	0.000127752	0.537418306	0.973231804	GAB2	chr11-78323301-78323801	Intronic
767403	702356	3949	-0.227147839	1.71E-06	0.680631098	0.973231804	GAB2	chr11-78325438-78325938	Intronic
767404	702357	3949	0.296637383	1.33E-10	0.707329895	0.973231804	GAB2	chr11-78326422-78326922	Intronic
767405	702358	3949	0.143661929	0.003967658	0.171841645	0.973231804	GAB2	chr11-78327879-78328379	Intronic
767406	702360	3949	0.120457297	0.017982013	0.460798082	0.973231804	GAB2	chr11-78329531-78330031	Intronic
767407	702361	3949	0.203643374	2.22E-05	0.387669983	0.973231804	GAB2	chr11-78330851-78331351	Intronic
767408	702362	3949	0.736487056	1.17E-83	0.997247605	0.973231804	GAB2	chr11-78331582-78332082	Intronic
767409	702363	3949	0.596851862	1.86E-47	0.922134064	0.973231804	GAB2	chr11-78332233-78332733	Intronic
767410	702364	3949	0.620344053	2.84E-52	0.940284665	0.973231804	GAB2	chr11-78332840-78333340	Intronic
767411	702365	3949	0.358602216	2.11E-15	0.618715349	0.973231804	GAB2	chr11-78333363-78333863	Intronic
767412	702366	3949	0.350737371	9.96E-15	0.612552499	0.973231804	GAB2	chr11-78334416-78334916	Intronic
767413	702367	3949	0.174120631	0.000361366	0.132210722	0.973231804	GAB2	chr11-78334998-78335498	Intronic
767414	702368	3949	0.147780138	0.002950008	0.657262963	0.973231804	GAB2	chr11-78336050-78336550	Intronic
767415	702369	3949	0.408268552	4.02E-20	0.754873486	0.973231804	GAB2	chr11-78337106-78337606	Intronic
767416	702370	3949	0.32034412	2.64E-12	0.938947894	0.973231804	GAB2	chr11-78338166-78338666	Intronic
767417	702371	3949	0.253152885	6.98E-08	0.692106296	0.973231804	GAB2	chr11-78338738-78339238	Intronic
767418	702372	3949	0.616533301	1.83E-51	0.94666718	0.973231804	GAB2	chr11-78339343-78339843	Intronic
767419	702373	3949	0.491224839	4.77E-30	0.898916127	0.973231804	GAB2	chr11-78340123-78340623	Intronic
767420	702374	3949	0.414389126	9.20E-21	0.783905998	0.973231804	GAB2	chr11-78340698-78341198	Intronic
767421	702375	3949	0.720548961	2.07E-78	0.992086394	0.973231804	GAB2	chr11-78341733-78342233	Intronic
767422	702376	3949	0.619219728	4.94E-52	0.93198148	0.973231804	GAB2	chr11-78342238-78342738	Intronic
767423	702377	3949	0.507477872	2.44E-32	0.88445291	0.973231804	GAB2	chr11-78343352-78343852	Intronic
767424	702378	3949	0.248356935	1.30E-07	0.648457551	0.973231804	GAB2	chr11-78343857-78344357	Intronic
767425	702379	3949	0.481289309	1.04E-28	0.886101343	0.973231804	GAB2	chr11-78344643-78345143	Intronic
767426	702380	3949	-0.143835294	0.00391922	0.896205975	0.973231804	GAB2	chr11-78345561-78346061	Intronic
767427	702383	3949	-0.120245182	0.01821032	0.687301808	0.973231804	GAB2	chr11-78349000-78349500	Intronic
767428	702384	3949	-0.467174275	7.04E-27	0.935531807	0.973231804	GAB2	chr11-78349554-78350054	Intronic
767429	702385	3949	0.139844281	0.005181544	0.884818081	0.973231804	GAB2	chr11-78350078-78350578	Intronic
767430	702386	3949	0.584585603	4.26E-45	0.974495285	0.973231804	GAB2	chr11-78350750-78351250	Intronic
767431	702387	3949	0.438512191	2.01E-23	0.85211696	0.973231804	GAB2	chr11-78351461-78351961	Intronic
767432	702388	3949	0.524196723	7.89E-35	0.915338501	0.973231804	GAB2	chr11-78352156-78352656	Intronic
767433	702389	3949	0.203284604	2.31E-05	0.576101099	0.973231804	GAB2	chr11-78352874-78353374	Intronic
767434	702390	3949	0.214433905	7.12E-06	0.658773401	0.973231804	GAB2	chr11-78353738-78354238	Intronic
767435	702391	3949	0.275235085	3.36E-09	0.912383338	0.973231804	GAB2	chr11-78354626-78355126	Intronic
767436	702392	3949	0.132794197	0.008322924	0.531535202	0.973231804	GAB2	chr11-78355244-78355744	Intronic
767437	702394	3949	0.162649428	0.00094223	0.692921125	0.973231804	GAB2	chr11-78359848-78360348	Intronic
767438	702396	3949	-0.164535709	0.000808632	0.507467703	0.973231804	GAB2	chr11-78363491-78363991	Intronic
767439	702397	3949	-0.265549343	1.32E-08	0.459540166	0.973231804	GAB2	chr11-78364020-78364520	Intronic
767440	702399	3949	-0.118454168	0.02023782	0.472980153	0.973231804	GAB2	chr11-78365581-78366081	Intronic
767441	702404	3949	0.238046952	4.70E-07	0.762816192	0.973231804	GAB2	chr11-78370302-78370802	Intronic
767442	702405	3949	0.338899521	9.45E-14	0.95377065	0.973231804	GAB2	chr11-78370825-78371325	Intronic
767443	702406	3949	0.141832582	0.004513624	0.895262538	0.973231804	GAB2	chr11-78371415-78371915	Intronic
767444	702407	3949	0.243598977	2.37E-07	0.743934311	0.973231804	GAB2	chr11-78372089-78372589	Intronic
767445	702408	3949	0.184928623	0.000137479	0.396031369	0.973231804	GAB2	chr11-78373079-78373579	Intronic
767446	702409	3949	0.308423022	1.98E-11	0.882960308	0.973231804	GAB2	chr11-78373633-78374133	Intronic
767447	702410	3949	0.268757131	8.43E-09	0.617442413	0.973231804	GAB2	chr11-78374137-78374637	Intronic
767448	702411	3949	0.192094571	7.00E-05	0.732806448	0.973231804	GAB2	chr11-78374899-78375399	Intronic
767449	702412	3949	0.37844435	3.46E-17	0.811978176	0.973231804	GAB2	chr11-78375599-78376099	Intronic
767450	702415	3949	0.22964313	1.28E-06	0.725128467	0.973231804	GAB2	chr11-78378971-78379471	Intronic
767451	702419	3949	0.424058743	8.40E-22	0.911138564	0.973231804	GAB2	chr11-78384441-78384941	Intronic
767452	702420	3949	0.130205512	0.009843319	0.476407505	0.973231804	GAB2	chr11-78386319-78386819	Intronic
767453	702421	3949	0.165974472	0.000718746	0.459547676	0.973231804	GAB2	chr11-78387359-78387859	Intronic
767454	702422	3949	0.138917304	0.005522212	0.187447313	0.973231804	GAB2	chr11-78390731-78391231	Intronic
767455	702423	3949	-0.106626157	0.039105455	0.379959146	0.973231804	GAB2	chr11-78391756-78392256	Intronic
767456	702425	3949	-0.17092754	0.000475064	0.012140766	0.973231804	GAB2	chr11-78393587-78394087	Intronic
767457	702426	3949	-0.103915532	0.045055438	0.327491847	0.973231804	GAB2	chr11-78394157-78394657	Intronic
767458	702427	3949	-0.411781604	1.73E-20	0.448199209	0.973231804	GAB2	chr11-78395632-78396132	Intronic
767459	702430	3949	0.141208473	0.004714291	0.22281071	0.973231804	GAB2	chr11-78399835-78400335	Intronic
767460	702432	3949	-0.522416872	1.47E-34	0.738912034	0.973231804	GAB2	chr11-78403744-78404244	Intronic
767461	702433	3949	0.126720549	0.012276396	0.589002247	0.973231804	GAB2	chr11-78413557-78414057	Intronic
767462	702436	3949	0.61245052	1.31E-50	0.984842113	0.973231804	GAB2	chr11-78416288-78416788	Intronic
767463	702437	3949	0.594072483	6.51E-47	0.990918598	0.973231804	GAB2	chr11-78416792-78417292	Intronic
767464	702438	3949	0.585375004	3.02E-45	0.993835273	0.973231804	GAB2	chr11-78417645-78418145	Intronic
767465	702439	3949	0.195105661	5.23E-05	0.917273251	0.973231804	GAB2	chr11-78418323-78418823	Promoter
767466	702440	3949	-0.196404495	4.60E-05	0.885268678	0.973231804	GAB2	chr11-78419270-78419770	Promoter
767467	702441	3949	0.292323034	2.61E-10	0.970536604	0.973231804	GAB2	chr11-78420083-78420583	Promoter
767468	702442	3949	-0.105809034	0.040823994	0.809654787	0.973231804	GAB2	chr11-78420673-78421173	Distal
767469	702443	3949	0.120044157	0.018428705	0.684092245	0.973231804	GAB2	chr11-78424523-78425023	Exonic
767470	702446	3949	0.203552996	2.24E-05	0.838166296	0.973231804	GAB2	chr11-78432147-78432647	Distal
767471	702447	3949	-0.325463811	1.08E-12	0.08337542	0.973231804	GAB2	chr11-78438503-78439003	Intronic
767472	702448	3949	-0.21590305	6.07E-06	0.790304472	0.973231804	GAB2	chr11-78453064-78453564	Intronic
767473	702449	3949	-0.145673618	0.00343658	0.264182064	0.973231804	GAB2	chr11-78453568-78454068	Intronic
767474	702450	3949	-0.160475936	0.001121157	0.031522998	0.973231804	GAB2	chr11-78460503-78461003	Intronic
767475	702455	3949	-0.133815464	0.007782844	0.327560375	0.973231804	GAB2	chr11-78486238-78486738	Intronic
767476	702456	3949	-0.146923536	0.00313992	0.117217114	0.973231804	GAB2	chr11-78490893-78491393	Intronic
767477	702457	3949	-0.215757103	6.17E-06	0.682072069	0.973231804	GAB2	chr11-78493551-78494051	Intronic
767478	702458	3949	-0.182720008	0.000168338	0.449949965	0.973231804	GAB2	chr11-78495310-78495810	Intronic
767479	702460	3949	-0.186276991	0.000121328	0.248292895	0.973231804	GAB2	chr11-78504877-78505377	Intronic
767480	702461	3949	-0.141784323	0.004528933	0.32649584	0.973231804	GAB2	chr11-78506778-78507278	Intronic
767481	702463	3949	-0.181490897	0.000188203	0.012968738	0.973231804	GAB2	chr11-78514486-78514986	Intronic
767482	702464	3949	-0.222245695	3.00E-06	0.095442026	0.973231804	GAB2	chr11-78515061-78515561	Intronic
767483	702465	3949	-0.197205885	4.25E-05	0.362875896	0.973231804	GAB2	chr11-78516884-78517384	Intronic
767484	702466	3949	-0.104385638	0.043972531	0.11077452	0.973231804	GAB2	chr11-78520072-78520572	Intronic
767485	702468	3949	-0.357756183	2.50E-15	0.545078451	0.973231804	GAB2	chr11-78540141-78540641	Intronic
767486	702469	3949	-0.347847669	1.74E-14	0.519768994	0.973231804	GAB2	chr11-78541394-78541894	Intronic
767487	702470	3949	-0.418219453	3.60E-21	0.579339763	0.973231804	GAB2	chr11-78541964-78542464	Intronic
767488	702471	3949	-0.269543446	7.54E-09	0.306528772	0.973231804	GAB2	chr11-78542471-78542971	Intronic
767489	702472	3949	-0.302424675	5.28E-11	0.11272335	0.973231804	GAB2	chr11-78546127-78546627	Intronic
767490	702473	3949	0.160344111	0.001132956	0.763629144	0.973231804	GAB2	chr11-78549072-78549572	Intronic
767491	702474	3949	0.213692933	7.72E-06	0.654149151	0.973231804	GAB2	chr11-78560719-78561219	Intronic
767492	702475	3949	-0.126587767	0.01237826	0.616054012	0.973231804	GAB2	chr11-78562290-78562790	Intronic
767493	702477	3949	-0.410443203	2.39E-20	0.713933015	0.973231804	GAB2	chr11-78565367-78565867	Intronic
767494	702478	3949	-0.276831891	2.66E-09	0.259446104	0.973231804	GAB2	chr11-78566851-78567351	Intronic
767495	702479	3949	-0.106417583	0.039539521	0.421215973	0.973231804	GAB2	chr11-78573351-78573851	Intronic
767496	702481	3949	0.490738976	5.55E-30	0.994146936	0.973231804	GAB2	chr11-78574630-78575130	Promoter
767497	702482	3949	-0.345886182	2.54E-14	0.929824248	0.973231804	GAB2	chr11-78575159-78575659	Promoter
767498	702484	3949	-0.200880177	2.94E-05	0.002122498	0.973231804	GAB2	chr11-78587060-78587560	Distal
767499	702485	3949	-0.133850635	0.007764776	0.002211679	0.973231804	GAB2	chr11-78587649-78588149	Distal
767500	702486	3949	0.224891884	2.22E-06	0.212355926	0.973231804	GAB2	chr11-78589169-78589669	Distal
767501	702487	3949	-0.261033391	2.44E-08	0.370262867	0.973231804	GAB2	chr11-78595470-78595970	Distal
767502	702488	3949	-0.216058567	5.97E-06	0.183299945	0.973231804	GAB2	chr11-78596815-78597315	Distal
767503	702489	3949	-0.125435493	0.013296607	0.00499693	0.973231804	GAB2	chr11-78603768-78604268	Distal
767504	702492	3949	-0.311627524	1.16E-11	0.965882315	0.973231804	GAB2	chr11-78645871-78646371	Distal
767505	702493	3949	-0.291599213	2.92E-10	0.769826727	0.973231804	GAB2	chr11-78646554-78647054	Distal
767506	702494	3949	-0.225054239	2.18E-06	0.535157812	0.973231804	GAB2	chr11-78648376-78648876	Distal
767507	702495	3949	-0.596525685	2.16E-47	0.911822908	0.973231804	GAB2	chr11-78649340-78649840	Distal
767508	702496	3949	-0.483165412	5.87E-29	0.789076596	0.973231804	GAB2	chr11-78649976-78650476	Distal
767509	702497	3949	-0.243859577	2.29E-07	0.60863043	0.973231804	GAB2	chr11-78651091-78651591	Distal
767510	702498	3949	-0.14528223	0.00353461	0.415618247	0.973231804	GAB2	chr11-78651865-78652365	Distal
767511	702499	3949	-0.179675852	0.000221594	0.46309988	0.973231804	GAB2	chr11-78652692-78653192	Exonic
767512	702500	3949	-0.135347081	0.007030613	0.670223252	0.973231804	GAB2	chr11-78653623-78654123	Exonic
767513	702501	3949	-0.211246452	1.00E-05	0.333367441	0.973231804	GAB2	chr11-78654339-78654839	Exonic
767514	702502	3949	-0.165794128	0.000729466	0.431689531	0.973231804	GAB2	chr11-78655411-78655911	Exonic
767515	702503	3949	-0.207122984	1.55E-05	0.405878786	0.973231804	GAB2	chr11-78656262-78656762	Exonic
767516	702504	3949	-0.139857348	0.005176844	0.313023936	0.973231804	GAB2	chr11-78656778-78657278	Exonic
767517	702505	3949	-0.246753558	1.59E-07	0.473015825	0.973231804	GAB2	chr11-78657486-78657986	Exonic
767518	702506	3949	-0.14285124	0.004201967	0.48388084	0.973231804	GAB2	chr11-78658104-78658604	Exonic
767519	702507	3949	-0.424474855	7.56E-22	0.746231415	0.973231804	GAB2	chr11-78659365-78659865	Intronic
767520	702508	3949	-0.363494385	7.88E-16	0.577298935	0.973231804	GAB2	chr11-78659866-78660366	Intronic
767521	702509	3949	-0.676189018	1.50E-65	0.930937598	0.973231804	GAB2	chr11-78660495-78660995	Intronic
767522	702510	3949	-0.196169533	4.71E-05	0.562129783	0.973231804	GAB2	chr11-78661182-78661682	Intronic
767523	702511	3949	-0.167237889	0.000647471	0.15819889	0.973231804	GAB2	chr11-78662700-78663200	Intronic
767524	702513	3949	-0.636221961	9.12E-56	0.955290475	0.973231804	GAB2	chr11-78666592-78667092	Intronic
767525	702514	3949	-0.578187058	6.62E-44	0.857262212	0.973231804	GAB2	chr11-78667095-78667595	Intronic
767526	702515	3949	-0.102791738	0.047733904	0.455744827	0.973231804	GAB2	chr11-78670971-78671471	Intronic
767527	702516	3949	-0.127221868	0.011897132	0.403065372	0.973231804	GAB2	chr11-78672311-78672811	Intronic
767528	702517	3949	-0.109603677	0.033338504	0.289509356	0.973231804	GAB2	chr11-78672880-78673380	Intronic
767529	702518	3949	-0.229023352	1.38E-06	0.141263023	0.973231804	GAB2	chr11-78673768-78674268	Intronic
767530	702519	3949	-0.228066662	1.54E-06	0.307358621	0.973231804	GAB2	chr11-78674539-78675039	Intronic
767531	702520	3949	-0.287925002	5.13E-10	0.48555368	0.973231804	GAB2	chr11-78675305-78675805	Intronic
767532	702521	3949	-0.38271668	1.37E-17	0.868809692	0.973231804	GAB2	chr11-78676149-78676649	Intronic
767533	702522	3949	-0.197203042	4.25E-05	0.146312523	0.973231804	GAB2	chr11-78683717-78684217	Intronic
767534	702523	3949	-0.136443454	0.006532423	0.504357646	0.973231804	GAB2	chr11-78685056-78685556	Intronic
767535	702524	3949	-0.10212959	0.049372505	0.260527536	0.973231804	GAB2	chr11-78687122-78687622	Intronic
767536	702525	3949	-0.141182978	0.004722643	0.454842695	0.973231804	GAB2	chr11-78688049-78688549	Intronic
767537	702526	3949	-0.175295138	0.000326312	0.862062006	0.973231804	GAB2	chr11-78689521-78690021	Intronic
767538	702527	3949	-0.282306983	1.19E-09	0.156669677	0.973231804	GAB2	chr11-78690303-78690803	Intronic
767539	702528	3949	-0.642333991	3.62E-57	0.965918926	0.973231804	GAB2	chr11-78691133-78691633	Intronic
767540	702529	3949	-0.372799379	1.15E-16	0.669584907	0.973231804	GAB2	chr11-78691836-78692336	Intronic
767541	702531	3949	-0.253787395	6.42E-08	0.457974342	0.973231804	GAB2	chr11-78693750-78694250	Intronic
767542	702532	3949	-0.178914007	0.000237186	0.463888425	0.973231804	GAB2	chr11-78694405-78694905	Intronic
767543	702533	3949	-0.237410652	5.08E-07	0.13171882	0.973231804	GAB2	chr11-78695628-78696128	Intronic
767544	702535	3949	-0.1754089	0.000323084	0.285549737	0.973231804	GAB2	chr11-78698586-78699086	Intronic
767545	702537	3949	-0.115753651	0.023660745	0.621570067	0.973231804	GAB2	chr11-78704768-78705268	Intronic
767546	702538	3949	-0.25075936	9.52E-08	0.791683486	0.973231804	GAB2	chr11-78706106-78706606	Intronic
767547	702539	3949	-0.339087118	9.13E-14	0.90794496	0.973231804	GAB2	chr11-78706640-78707140	Intronic
767548	702543	3949	-0.196484011	4.56E-05	0.600714947	0.973231804	GAB2	chr11-78713186-78713686	Intronic
767549	702544	3949	-0.181828057	0.000182542	0.677920947	0.973231804	GAB2	chr11-78713804-78714304	Intronic
767550	702546	3949	-0.244173072	2.20E-07	0.937981927	0.973231804	GAB2	chr11-78715619-78716119	Intronic
767551	702547	3949	-0.106080899	0.04024503	0.562280921	0.973231804	GAB2	chr11-78716553-78717053	Intronic
767552	702548	3949	-0.154759374	0.001751059	0.391230636	0.973231804	GAB2	chr11-78717792-78718292	Intronic
767553	702549	3949	-0.146370121	0.003268339	0.156849916	0.973231804	GAB2	chr11-78719414-78719914	Intronic
767554	702550	3949	-0.388994291	3.43E-18	0.842933235	0.973231804	GAB2	chr11-78720515-78721015	Intronic
767555	702551	3949	-0.185232522	0.000133672	0.52178917	0.973231804	GAB2	chr11-78721126-78721626	Intronic
767556	702553	3949	-0.126857087	0.012172364	0.081107417	0.973231804	GAB2	chr11-78723014-78723514	Intronic
767557	702559	3949	-0.180104608	0.000213239	0.891077621	0.973231804	GAB2	chr11-78733033-78733533	Intronic
767558	702560	3949	-0.273062878	4.58E-09	0.453398908	0.973231804	GAB2	chr11-78735182-78735682	Intronic
767559	702561	3949	-0.207291283	1.52E-05	0.306781293	0.973231804	GAB2	chr11-78736298-78736798	Intronic
767560	702562	3949	-0.32707747	8.11E-13	0.796034561	0.973231804	GAB2	chr11-78737156-78737656	Intronic
767561	702563	3949	-0.128792053	0.010774538	0.392748584	0.973231804	GAB2	chr11-78737909-78738409	Intronic
767562	702564	3949	-0.33675919	1.40E-13	0.784222354	0.973231804	GAB2	chr11-78740151-78740651	Intronic
767563	702565	3949	-0.279586001	1.78E-09	0.707069863	0.973231804	GAB2	chr11-78740684-78741184	Intronic
767564	702566	3949	-0.160242445	0.001142111	0.835314395	0.973231804	GAB2	chr11-78742416-78742916	Intronic
767565	702569	3949	-0.110355462	0.032001613	0.277728129	0.973231804	GAB2	chr11-78748318-78748818	Intronic
767566	702570	3949	-0.199356839	3.43E-05	0.342787729	0.973231804	GAB2	chr11-78749317-78749817	Intronic
767567	702571	3949	-0.122086021	0.016312639	0.373882661	0.973231804	GAB2	chr11-78749867-78750367	Intronic
767568	702572	3949	-0.128127443	0.011237955	0.33663239	0.973231804	GAB2	chr11-78751568-78752068	Intronic
767569	702573	3949	-0.225541862	2.06E-06	0.616720519	0.973231804	GAB2	chr11-78752236-78752736	Intronic
767570	702575	3949	-0.244626435	2.08E-07	0.226333813	0.973231804	GAB2	chr11-78754700-78755200	Intronic
767571	702576	3949	-0.166106378	0.000711011	0.860210804	0.973231804	GAB2	chr11-78759040-78759540	Intronic
767572	702580	3949	-0.227754161	1.60E-06	0.471373025	0.973231804	GAB2	chr11-78761630-78762130	Intronic
767573	702581	3949	-0.421152882	1.74E-21	0.745715106	0.973231804	GAB2	chr11-78762494-78762994	Intronic
767574	702584	3949	-0.294104859	1.98E-10	0.718879253	0.973231804	GAB2	chr11-78773015-78773515	Intronic
767575	702585	3949	-0.175999131	0.000306833	0.145230152	0.973231804	GAB2	chr11-78773759-78774259	Intronic
767576	702588	3949	-0.238585411	4.40E-07	0.286915609	0.973231804	GAB2	chr11-78782444-78782944	Intronic
767577	702589	3949	-0.25985365	2.87E-08	0.43344592	0.973231804	GAB2	chr11-78783371-78783871	Intronic
767578	702590	3949	-0.254708046	5.69E-08	0.156706288	0.973231804	GAB2	chr11-78784028-78784528	Intronic
767579	702591	3949	-0.333558426	2.53E-13	0.720750169	0.973231804	GAB2	chr11-78784679-78785179	Intronic
767580	702592	3949	-0.276351228	2.86E-09	0.364883868	0.973231804	GAB2	chr11-78785989-78786489	Intronic
767581	702594	3949	0.144502934	0.003737196	0.96960631	0.973231804	GAB2	chr11-78787604-78788104	Intronic
767582	702595	3949	-0.113349173	0.027114343	0.763667632	0.973231804	GAB2	chr11-78788278-78788778	Intronic
767583	702597	3949	-0.249929517	1.06E-07	0.771753967	0.973231804	GAB2	chr11-78790705-78791205	Intronic
767584	702598	3949	-0.514438156	2.33E-33	0.84223481	0.973231804	GAB2	chr11-78791265-78791765	Intronic
767585	702599	3949	-0.154225364	0.001823932	0.31068271	0.973231804	GAB2	chr11-78791929-78792429	Intronic
767586	702601	3949	-0.476449015	4.52E-28	0.797993718	0.973231804	GAB2	chr11-78795549-78796049	Intronic
767587	702602	3949	-0.110497283	0.031753863	0.105641471	0.973231804	GAB2	chr11-78796925-78797425	Intronic
767588	702603	3949	-0.145186981	0.003558719	0.415776895	0.973231804	GAB2	chr11-78797450-78797950	Intronic
767589	702604	3949	0.669767385	7.10E-64	0.98224461	0.973231804	GAB2	chr11-78798498-78798998	Intronic
767590	702608	3949	0.164395344	0.000817948	0.760229016	0.973231804	GAB2	chr11-78802404-78802904	Intronic
767591	702609	3949	-0.173877212	0.000369052	0.67068793	0.973231804	GAB2	chr11-78808903-78809403	Intronic
767592	702611	3949	-0.502756487	1.16E-31	0.920637707	0.973231804	GAB2	chr11-78810418-78810918	Intronic
767593	702612	3949	-0.258345646	3.51E-08	0.614006613	0.973231804	GAB2	chr11-78810982-78811482	Intronic
767594	702615	3949	-0.230649037	1.14E-06	0.576991027	0.973231804	GAB2	chr11-78812878-78813378	Intronic
767595	702618	3949	-0.363217034	8.33E-16	0.642713381	0.973231804	GAB2	chr11-78816901-78817401	Intronic
767596	702619	3949	-0.232720738	8.92E-07	0.5043323	0.973231804	GAB2	chr11-78817579-78818079	Intronic
767597	702620	3949	-0.364775307	6.06E-16	0.567078838	0.973231804	GAB2	chr11-78818154-78818654	Intronic
767598	702621	3949	-0.563377434	3.02E-41	0.908622732	0.973231804	GAB2	chr11-78818878-78819378	Intronic
767599	702622	3949	-0.386458103	6.02E-18	0.543532341	0.973231804	GAB2	chr11-78819459-78819959	Intronic
767600	702623	3949	-0.210159157	1.13E-05	0.525576999	0.973231804	GAB2	chr11-78820142-78820642	Intronic
767601	702624	3949	-0.215723138	6.19E-06	0.914281477	0.973231804	GAB2	chr11-78820663-78821163	Intronic
767602	702625	3949	-0.110994099	0.030901615	0.39623226	0.973231804	GAB2	chr11-78821218-78821718	Intronic
767603	702628	3949	-0.103746023	0.04545237	0.287252618	0.973231804	GAB2	chr11-78824136-78824636	Intronic
767604	702629	3949	-0.187307157	0.000110208	0.193000918	0.973231804	GAB2	chr11-78824649-78825149	Intronic
767605	702630	3949	-0.16221448	0.000975749	0.963930668	0.973231804	GAB2	chr11-78825437-78825937	Intronic
767606	702631	3949	-0.131435675	0.009093112	0.096820101	0.973231804	GAB2	chr11-78826720-78827220	Intronic
767607	702634	3949	-0.361108929	1.28E-15	0.831613869	0.973231804	GAB2	chr11-78829731-78830231	Intronic
767608	702636	3949	0.606747646	1.95E-49	0.960359689	0.973231804	GAB2	chr11-78831454-78831954	Intronic
767609	702637	3949	0.474062787	9.24E-28	0.931214527	0.973231804	GAB2	chr11-78832157-78832657	Intronic
767610	702638	3949	-0.103586712	0.045826988	0.665702264	0.973231804	GAB2	chr11-78834681-78835181	Intronic
767611	702640	3949	-0.103708656	0.045540457	0.308940403	0.973231804	GAB2	chr11-78838390-78838890	Intronic
767612	702641	3949	-0.283363942	1.02E-09	0.434480415	0.973231804	GAB2	chr11-78839920-78840420	Intronic
767613	702642	3949	-0.325290141	1.11E-12	0.694929097	0.973231804	GAB2	chr11-78840536-78841036	Intronic
767614	702644	3949	-0.312089792	1.08E-11	0.683125339	0.973231804	GAB2	chr11-78844536-78845036	Intronic
767615	702645	3949	-0.394603051	9.70E-19	0.767294936	0.973231804	GAB2	chr11-78845451-78845951	Intronic
767616	702646	3949	-0.302148246	5.52E-11	0.748361424	0.973231804	GAB2	chr11-78846170-78846670	Intronic
767617	702647	3949	-0.357641452	2.56E-15	0.78352393	0.973231804	GAB2	chr11-78846672-78847172	Intronic
767618	702648	3949	-0.193218055	6.28E-05	0.614191545	0.973231804	GAB2	chr11-78847175-78847675	Intronic
767619	702649	3949	-0.149919288	0.002520647	0.785109467	0.973231804	GAB2	chr11-78851774-78852274	Intronic
767620	702650	3949	-0.224626737	2.29E-06	0.358620573	0.973231804	GAB2	chr11-78853703-78854203	Intronic
767621	702651	3949	-0.314115809	7.67E-12	0.318679864	0.973231804	GAB2	chr11-78855293-78855793	Intronic
767622	702652	3949	-0.477300759	3.50E-28	0.754318688	0.973231804	GAB2	chr11-78856019-78856519	Intronic
767623	702653	3949	-0.480036764	1.53E-28	0.693505023	0.973231804	GAB2	chr11-78856663-78857163	Intronic
767624	702654	3949	-0.728907535	4.07E-81	0.939000464	0.973231804	GAB2	chr11-78857756-78858256	Intronic
767625	702655	3949	-0.45635356	1.56E-25	0.713717104	0.973231804	GAB2	chr11-78858331-78858831	Intronic
767626	702656	3949	-0.423216886	1.04E-21	0.616325308	0.973231804	GAB2	chr11-78859500-78860000	Intronic
767627	702657	3949	-0.193236966	6.27E-05	0.667637953	0.973231804	GAB2	chr11-78860489-78860989	Intronic
767628	702658	3949	-0.250430691	9.94E-08	0.472859055	0.973231804	GAB2	chr11-78862610-78863110	Intronic
767629	702659	3949	-0.190174306	8.41E-05	0.544233582	0.973231804	GAB2	chr11-78864518-78865018	Intronic
767630	702660	3949	-0.159880547	0.00117532	0.487396433	0.973231804	GAB2	chr11-78865329-78865829	Intronic
767631	702662	3949	-0.228582189	1.45E-06	0.143174304	0.973231804	GAB2	chr11-78867297-78867797	Intronic
767632	702663	3949	-0.450075731	8.91E-25	0.72287079	0.973231804	GAB2	chr11-78867985-78868485	Intronic
767633	702664	3949	-0.54081682	1.90E-37	0.802663027	0.973231804	GAB2	chr11-78868527-78869027	Intronic
767634	702665	3949	-0.389923872	2.79E-18	0.460279896	0.973231804	GAB2	chr11-78869366-78869866	Intronic
767635	702666	3949	-0.390903079	2.24E-18	0.662050553	0.973231804	GAB2	chr11-78869997-78870497	Intronic
767636	702667	3949	-0.275676166	3.15E-09	0.316756379	0.973231804	GAB2	chr11-78871251-78871751	Intronic
767637	702668	3949	-0.445531042	3.08E-24	0.734464269	0.973231804	GAB2	chr11-78871904-78872404	Intronic
767638	702669	3949	-0.639180507	1.93E-56	0.934938522	0.973231804	GAB2	chr11-78872496-78872996	Intronic
767639	702670	3949	-0.344165097	3.52E-14	0.617718403	0.973231804	GAB2	chr11-78873106-78873606	Intronic
767640	702671	3949	-0.267519603	1.00E-08	0.364077488	0.973231804	GAB2	chr11-78873726-78874226	Intronic
767641	702672	3949	-0.39156616	1.93E-18	0.621142939	0.973231804	GAB2	chr11-78874481-78874981	Intronic
767642	702673	3949	-0.326531035	8.93E-13	0.564080492	0.973231804	GAB2	chr11-78875036-78875536	Intronic
767643	702674	3949	-0.326771315	8.56E-13	0.749025115	0.973231804	GAB2	chr11-78876482-78876982	Intronic
767644	702675	3949	-0.33403539	2.32E-13	0.53643638	0.973231804	GAB2	chr11-78877073-78877573	Intronic
767645	702676	3949	-0.13362601	0.00788059	0.507362563	0.973231804	GAB2	chr11-78877710-78878210	Intronic
767646	702678	3949	-0.26998863	7.09E-09	0.392331782	0.973231804	GAB2	chr11-78882263-78882763	Intronic
767647	702679	3949	-0.342653135	4.68E-14	0.747201137	0.973231804	GAB2	chr11-78883531-78884031	Intronic
767648	702680	3949	-0.110446435	0.031842737	0.408719423	0.973231804	GAB2	chr11-78884064-78884564	Intronic
767649	702681	3949	-0.156531343	0.001527688	0.449303171	0.973231804	GAB2	chr11-78884568-78885068	Intronic
767650	702683	3949	-0.195389135	5.08E-05	0.502025808	0.973231804	GAB2	chr11-78886419-78886919	Intronic
767651	702684	3949	-0.168389203	0.000588283	0.742332815	0.973231804	GAB2	chr11-78887138-78887638	Intronic
767652	702685	3949	-0.182748042	0.000167907	0.078286493	0.973231804	GAB2	chr11-78888551-78889051	Intronic
767653	702687	3949	-0.157252906	0.001444449	0.49201505	0.973231804	GAB2	chr11-78890059-78890559	Intronic
767654	702692	3949	-0.110437229	0.03185868	0.506799317	0.973231804	GAB2	chr11-78895263-78895763	Intronic
767655	702693	3949	-0.201933813	2.65E-05	0.481224196	0.973231804	GAB2	chr11-78896518-78897018	Intronic
767656	702695	3949	-0.172691492	0.000408745	0.385459243	0.973231804	GAB2	chr11-78897906-78898406	Intronic
767657	702696	3949	-0.498588824	4.53E-31	0.803426225	0.973231804	GAB2	chr11-78901469-78901969	Intronic
767658	702697	3949	-0.202722943	2.44E-05	0.669427198	0.973231804	GAB2	chr11-78902337-78902837	Intronic
767659	702700	3949	-0.149979499	0.002509422	0.804915072	0.973231804	GAB2	chr11-78905632-78906132	Intronic
767660	702701	3949	-0.215567782	6.30E-06	0.297466144	0.973231804	GAB2	chr11-78906170-78906670	Intronic
767661	702702	3949	-0.141485781	0.004624239	0.684661123	0.973231804	GAB2	chr11-78906713-78907213	Intronic
767662	702703	3949	-0.198437354	3.76E-05	0.491621717	0.973231804	GAB2	chr11-78907263-78907763	Intronic
767663	702706	3949	0.117662024	0.021193837	0.645355005	0.973231804	GAB2	chr11-78910965-78911465	Intronic
767664	702708	3949	-0.141898046	0.004492837	0.517249407	0.973231804	GAB2	chr11-78913504-78914004	Intronic
767665	702709	3949	-0.159600684	0.00120161	0.250295235	0.973231804	GAB2	chr11-78914465-78914965	Intronic
767666	702188	3950	0.10861347	0.035171446	0.628795574	0.627767916	NARS2	chr11-78080342-78080842	Promoter
767667	702192	3950	0.246140323	1.72E-07	0.935237042	0.627767916	NARS2	chr11-78100589-78101089	Distal
767668	702206	3950	0.31111859	1.27E-11	0.823480597	0.627767916	NARS2	chr11-78156433-78156933	Intronic
767669	702207	3950	0.106823172	0.038700117	0.577804918	0.627767916	NARS2	chr11-78158582-78159082	Intronic
767670	702208	3950	0.333282292	2.66E-13	0.894249634	0.627767916	NARS2	chr11-78159219-78159719	Intronic
767671	702209	3950	0.156288521	0.001556703	0.356360079	0.627767916	NARS2	chr11-78161244-78161744	Intronic
767672	702210	3950	0.186831739	0.000115218	0.435863184	0.627767916	NARS2	chr11-78161975-78162475	Intronic
767673	702214	3950	0.185599882	0.000129204	0.126950943	0.627767916	NARS2	chr11-78168113-78168613	Intronic
767674	702215	3950	0.311296741	1.23E-11	0.59912941	0.627767916	NARS2	chr11-78168961-78169461	Intronic
767675	702218	3950	0.157856342	0.001378057	0.384804939	0.627767916	NARS2	chr11-78171731-78172231	Exonic
767676	702220	3950	0.103647602	0.045683859	0.515253639	0.627767916	NARS2	chr11-78174014-78174514	Exonic
767677	702221	3950	0.417756166	4.04E-21	0.785396722	0.627767916	NARS2	chr11-78174677-78175177	Intronic
767678	702224	3950	0.120398913	0.018044713	0.19985656	0.627767916	NARS2	chr11-78178987-78179487	Intronic
767679	702225	3950	0.124910549	0.013734331	0.431185426	0.627767916	NARS2	chr11-78179581-78180081	Intronic
767680	702226	3950	0.174207444	0.000358661	0.05670948	0.627767916	NARS2	chr11-78181194-78181694	Intronic
767681	702232	3950	-0.172252498	0.000424385	0.998745839	0.627767916	NARS2	chr11-78188458-78188958	Promoter
767682	702242	3950	-0.145726565	0.003423493	0.846155002	0.627767916	NARS2	chr11-78196054-78196554	Exonic
767683	702245	3950	-0.110747355	0.031322369	0.373079097	0.627767916	NARS2	chr11-78198399-78198899	Intronic
767684	702249	3950	0.144886531	0.003636137	0.836125469	0.627767916	NARS2	chr11-78200995-78201495	Intronic
767685	702251	3950	0.155101533	0.001705705	0.346369974	0.627767916	NARS2	chr11-78202570-78203070	Intronic
767686	702252	3950	0.128157815	0.011216436	0.789688656	0.627767916	NARS2	chr11-78203199-78203699	Intronic
767687	702266	3950	-0.177953507	0.000258314	0.941551968	0.627767916	NARS2	chr11-78212925-78213425	Intronic
767688	702274	3950	-0.230822469	1.12E-06	0.963985115	0.627767916	NARS2	chr11-78219804-78220304	Intronic
767689	702280	3950	0.122749727	0.01567236	0.429267574	0.627767916	NARS2	chr11-78224497-78224997	Intronic
767690	702288	3950	0.161702348	0.001016637	0.533338528	0.627767916	NARS2	chr11-78231220-78231720	Intronic
767691	702289	3950	0.158434165	0.001317113	0.307343601	0.627767916	NARS2	chr11-78231774-78232274	Intronic
767692	702291	3950	0.141839708	0.004511344	0.191160043	0.627767916	NARS2	chr11-78233421-78233921	Intronic
767693	702294	3950	-0.146682851	0.003195218	0.929779189	0.627767916	NARS2	chr11-78244498-78244998	Intronic
767694	702296	3950	0.112666846	0.028169867	0.164523203	0.627767916	NARS2	chr11-78246363-78246863	Intronic
767695	702307	3950	0.138002518	0.005878277	0.765047585	0.627767916	NARS2	chr11-78261955-78262455	Intronic
767696	702316	3950	-0.133788904	0.007796541	0.692061236	0.627767916	NARS2	chr11-78270221-78270721	Intronic
767697	702317	3950	-0.317560895	4.27E-12	0.976490114	0.627767916	NARS2	chr11-78270926-78271426	Intronic
767698	702320	3950	-0.10924352	0.033995874	0.624430418	0.627767916	NARS2	chr11-78275956-78276456	Intronic
767699	702326	3950	0.131976783	0.008779123	0.461502139	0.627767916	NARS2	chr11-78290474-78290974	Intronic
767700	702328	3950	0.220554178	3.63E-06	0.622551992	0.627767916	NARS2	chr11-78292019-78292519	Intronic
767701	702330	3950	0.250961621	9.28E-08	0.33969457	0.627767916	NARS2	chr11-78293425-78293925	Intronic
767702	702331	3950	-0.113822875	0.02640128	0.829033263	0.627767916	NARS2	chr11-78295898-78296398	Intronic
767703	702336	3950	0.115324404	0.024247809	0.763577513	0.627767916	NARS2	chr11-78304796-78305296	Intronic
767704	702344	3950	0.147583657	0.002992649	0.782779506	0.627767916	NARS2	chr11-78314060-78314560	Intronic
767705	702345	3950	0.114268864	0.025746419	0.814844159	0.627767916	NARS2	chr11-78314733-78315233	Intronic
767706	702348	3950	-0.212203326	9.06E-06	0.958032544	0.627767916	NARS2	chr11-78318252-78318752	Intronic
767707	702349	3950	-0.263411192	1.77E-08	0.998426666	0.627767916	NARS2	chr11-78318776-78319276	Intronic
767708	702350	3950	-0.164428673	0.000815725	0.87604177	0.627767916	NARS2	chr11-78319612-78320112	Intronic
767709	702359	3950	0.199785365	3.29E-05	0.209050611	0.627767916	NARS2	chr11-78328647-78329147	Intronic
767710	702362	3950	-0.267248488	1.04E-08	0.997247605	0.627767916	NARS2	chr11-78331582-78332082	Intronic
767711	702363	3950	-0.129746925	0.010137578	0.922134064	0.627767916	NARS2	chr11-78332233-78332733	Intronic
767712	702372	3950	-0.131872056	0.00883915	0.94666718	0.627767916	NARS2	chr11-78339343-78339843	Intronic
767713	702373	3950	-0.129527776	0.010280722	0.898916127	0.627767916	NARS2	chr11-78340123-78340623	Intronic
767714	702375	3950	-0.206181653	1.71E-05	0.992086394	0.627767916	NARS2	chr11-78341733-78342233	Intronic
767715	702376	3950	-0.187366497	0.000109598	0.93198148	0.627767916	NARS2	chr11-78342238-78342738	Intronic
767716	702383	3950	0.110220032	0.032239053	0.687301808	0.627767916	NARS2	chr11-78349000-78349500	Intronic
767717	702385	3950	0.224397423	2.35E-06	0.884818081	0.627767916	NARS2	chr11-78350078-78350578	Intronic
767718	702386	3950	0.210752224	1.06E-05	0.974495285	0.627767916	NARS2	chr11-78350750-78351250	Intronic
767719	702388	3950	0.14892661	0.002712316	0.915338501	0.627767916	NARS2	chr11-78352156-78352656	Intronic
767720	702391	3950	0.12626542	0.012629834	0.912383338	0.627767916	NARS2	chr11-78354626-78355126	Intronic
767721	702392	3950	0.10729384	0.037744913	0.531535202	0.627767916	NARS2	chr11-78355244-78355744	Intronic
767722	702405	3950	-0.172705348	0.000408255	0.95377065	0.627767916	NARS2	chr11-78370825-78371325	Intronic
767723	702409	3950	-0.148267006	0.002846822	0.882960308	0.627767916	NARS2	chr11-78373633-78374133	Intronic
767724	702415	3950	0.116648979	0.022474839	0.725128467	0.627767916	NARS2	chr11-78378971-78379471	Intronic
767725	702417	3950	0.108347956	0.035676668	0.389305274	0.627767916	NARS2	chr11-78381281-78381781	Intronic
767726	702419	3950	-0.123323129	0.015135624	0.911138564	0.627767916	NARS2	chr11-78384441-78384941	Intronic
767727	702436	3950	-0.167785559	0.000618671	0.984842113	0.627767916	NARS2	chr11-78416288-78416788	Intronic
767728	702437	3950	-0.180842339	0.000199541	0.990918598	0.627767916	NARS2	chr11-78416792-78417292	Intronic
767729	702438	3950	-0.113206024	0.02733297	0.993835273	0.627767916	NARS2	chr11-78417645-78418145	Intronic
767730	702441	3950	0.130481715	0.009670282	0.970536604	0.627767916	NARS2	chr11-78420083-78420583	Promoter
767731	702443	3950	0.145335762	0.003521066	0.684092245	0.627767916	NARS2	chr11-78424523-78425023	Exonic
767732	702444	3950	0.186757944	0.000116013	0.479816081	0.627767916	NARS2	chr11-78425533-78426033	Intronic
767733	702462	3950	0.251051448	9.17E-08	0.082855357	0.627767916	NARS2	chr11-78507365-78507865	Intronic
767734	702467	3950	0.205616696	1.81E-05	0.112380709	0.627767916	NARS2	chr11-78533260-78533760	Intronic
767735	702473	3950	0.155274314	0.001683231	0.763629144	0.627767916	NARS2	chr11-78549072-78549572	Intronic
767736	702474	3950	0.2091769	1.25E-05	0.654149151	0.627767916	NARS2	chr11-78560719-78561219	Intronic
767737	702475	3950	0.122584478	0.015829928	0.616054012	0.627767916	NARS2	chr11-78562290-78562790	Intronic
767738	702476	3950	-0.116855802	0.022207535	0.845318581	0.627767916	NARS2	chr11-78564368-78564868	Intronic
767739	702479	3950	0.139068538	0.005465382	0.421215973	0.627767916	NARS2	chr11-78573351-78573851	Intronic
767740	702488	3950	0.111869254	0.029445966	0.183299945	0.627767916	NARS2	chr11-78596815-78597315	Distal
767741	702489	3950	0.118681593	0.019969627	0.00499693	0.627767916	NARS2	chr11-78603768-78604268	Distal
767742	702491	3950	0.193576085	6.06E-05	0.932158903	0.627767916	NARS2	chr11-78645150-78645650	Distal
767743	702492	3950	0.501323527	1.86E-31	0.965882315	0.627767916	NARS2	chr11-78645871-78646371	Distal
767744	702493	3950	0.172024252	0.00043274	0.769826727	0.627767916	NARS2	chr11-78646554-78647054	Distal
767745	702501	3950	0.138112037	0.005834494	0.333367441	0.627767916	NARS2	chr11-78654339-78654839	Exonic
767746	702509	3950	0.132952802	0.008237186	0.930937598	0.627767916	NARS2	chr11-78660495-78660995	Intronic
767747	702512	3950	0.117966929	0.020821447	0.265068237	0.627767916	NARS2	chr11-78663341-78663841	Intronic
767748	702515	3950	0.196595921	4.51E-05	0.455744827	0.627767916	NARS2	chr11-78670971-78671471	Intronic
767749	702523	3950	0.135900179	0.006775321	0.504357646	0.627767916	NARS2	chr11-78685056-78685556	Intronic
767750	702526	3950	0.402711646	1.49E-19	0.862062006	0.627767916	NARS2	chr11-78689521-78690021	Intronic
767751	702529	3950	0.145446485	0.003493085	0.669584907	0.627767916	NARS2	chr11-78691836-78692336	Intronic
767752	702532	3950	0.15150023	0.002240765	0.463888425	0.627767916	NARS2	chr11-78694405-78694905	Intronic
767753	702533	3950	0.134689366	0.00734547	0.13171882	0.627767916	NARS2	chr11-78695628-78696128	Intronic
767754	702535	3950	0.160042688	0.001160335	0.285549737	0.627767916	NARS2	chr11-78698586-78699086	Intronic
767755	702537	3950	0.315798667	5.76E-12	0.621570067	0.627767916	NARS2	chr11-78704768-78705268	Intronic
767756	702538	3950	0.198946252	3.58E-05	0.791683486	0.627767916	NARS2	chr11-78706106-78706606	Intronic
767757	702543	3950	0.194817441	5.37E-05	0.600714947	0.627767916	NARS2	chr11-78713186-78713686	Intronic
767758	702544	3950	0.320371094	2.63E-12	0.677920947	0.627767916	NARS2	chr11-78713804-78714304	Intronic
767759	702546	3950	0.125260606	0.013441692	0.937981927	0.627767916	NARS2	chr11-78715619-78716119	Intronic
767760	702549	3950	0.14089927	0.004816567	0.156849916	0.627767916	NARS2	chr11-78719414-78719914	Intronic
767761	702550	3950	0.195200234	5.18E-05	0.842933235	0.627767916	NARS2	chr11-78720515-78721015	Intronic
767762	702556	3950	0.104753741	0.043139818	0.771308064	0.627767916	NARS2	chr11-78727787-78728287	Intronic
767763	702557	3950	0.191954696	7.09E-05	0.706246585	0.627767916	NARS2	chr11-78729891-78730391	Intronic
767764	702566	3950	0.47560771	5.82E-28	0.835314395	0.627767916	NARS2	chr11-78742416-78742916	Intronic
767765	702567	3950	0.147448478	0.003022249	0.54397355	0.627767916	NARS2	chr11-78746182-78746682	Intronic
767766	702569	3950	0.113382646	0.027063806	0.277728129	0.627767916	NARS2	chr11-78748318-78748818	Intronic
767767	702570	3950	0.121506151	0.01689052	0.342787729	0.627767916	NARS2	chr11-78749317-78749817	Intronic
767768	702571	3950	0.127141832	0.011957222	0.373882661	0.627767916	NARS2	chr11-78749867-78750367	Intronic
767769	702573	3950	0.313423106	8.62E-12	0.616720519	0.627767916	NARS2	chr11-78752236-78752736	Intronic
767770	702574	3950	0.121181714	0.017222203	0.50193475	0.627767916	NARS2	chr11-78754182-78754682	Intronic
767771	702584	3950	0.187227063	0.00011104	0.718879253	0.627767916	NARS2	chr11-78773015-78773515	Intronic
767772	702585	3950	0.172099194	0.000429979	0.145230152	0.627767916	NARS2	chr11-78773759-78774259	Intronic
767773	702586	3950	0.119179991	0.019393675	0.411300967	0.627767916	NARS2	chr11-78775032-78775532	Intronic
767774	702588	3950	0.245843132	1.79E-07	0.286915609	0.627767916	NARS2	chr11-78782444-78782944	Intronic
767775	702594	3950	-0.298787021	9.46E-11	0.96960631	0.627767916	NARS2	chr11-78787604-78788104	Intronic
767776	702597	3950	0.123217336	0.015233013	0.771753967	0.627767916	NARS2	chr11-78790705-78791205	Intronic
767777	702600	3950	0.206958922	1.58E-05	0.294084791	0.627767916	NARS2	chr11-78794549-78795049	Intronic
767778	702603	3950	0.207523882	1.49E-05	0.415776895	0.627767916	NARS2	chr11-78797450-78797950	Intronic
767779	702605	3950	0.154381809	0.001802301	0.619441936	0.627767916	NARS2	chr11-78800096-78800596	Intronic
767780	702606	3950	0.159200649	0.001240097	0.80511033	0.627767916	NARS2	chr11-78801121-78801621	Intronic
767781	702607	3950	0.124205483	0.014342107	0.740229091	0.627767916	NARS2	chr11-78801898-78802398	Intronic
767782	702608	3950	0.197697676	4.05E-05	0.760229016	0.627767916	NARS2	chr11-78802404-78802904	Intronic
767783	702612	3950	0.135156164	0.007120601	0.614006613	0.627767916	NARS2	chr11-78810982-78811482	Intronic
767784	702614	3950	0.160867881	0.001086769	0.787867495	0.627767916	NARS2	chr11-78812319-78812819	Intronic
767785	702617	3950	0.162312723	0.00096807	0.531839355	0.627767916	NARS2	chr11-78815807-78816307	Intronic
767786	702623	3950	0.276752292	2.70E-09	0.525576999	0.627767916	NARS2	chr11-78820142-78820642	Intronic
767787	702624	3950	0.479826401	1.63E-28	0.914281477	0.627767916	NARS2	chr11-78820663-78821163	Intronic
767788	702625	3950	0.32572972	1.03E-12	0.39623226	0.627767916	NARS2	chr11-78821218-78821718	Intronic
767789	702626	3950	0.201350816	2.81E-05	0.864324377	0.627767916	NARS2	chr11-78822891-78823391	Intronic
767790	702627	3950	0.171229462	0.000463042	0.322624463	0.627767916	NARS2	chr11-78823425-78823925	Intronic
767791	702629	3950	0.118731269	0.01991197	0.193000918	0.627767916	NARS2	chr11-78824649-78825149	Intronic
767792	702630	3950	0.586634325	1.75E-45	0.963930668	0.627767916	NARS2	chr11-78825437-78825937	Intronic
767793	702637	3950	-0.136363361	0.00656776	0.931214527	0.627767916	NARS2	chr11-78832157-78832657	Intronic
767794	702649	3950	0.273369274	4.39E-09	0.785109467	0.627767916	NARS2	chr11-78851774-78852274	Intronic
767795	702650	3950	0.106224243	0.039943227	0.358620573	0.627767916	NARS2	chr11-78853703-78854203	Intronic
767796	702651	3950	0.127073648	0.012008476	0.318679864	0.627767916	NARS2	chr11-78855293-78855793	Intronic
767797	702655	3950	0.183048747	0.000163354	0.713717104	0.627767916	NARS2	chr11-78858331-78858831	Intronic
767798	702659	3950	0.141633343	0.004576885	0.544233582	0.627767916	NARS2	chr11-78864518-78865018	Intronic
767799	702660	3950	0.126795828	0.012218823	0.487396433	0.627767916	NARS2	chr11-78865329-78865829	Intronic
767800	702662	3950	0.122212914	0.016188781	0.143174304	0.627767916	NARS2	chr11-78867297-78867797	Intronic
767801	702684	3950	0.109432306	0.033649965	0.742332815	0.627767916	NARS2	chr11-78887138-78887638	Intronic
767802	702694	3950	0.201720259	2.70E-05	0.508479668	0.627767916	NARS2	chr11-78897300-78897800	Intronic
767803	702700	3950	0.249387065	1.14E-07	0.804915072	0.627767916	NARS2	chr11-78905632-78906132	Intronic
767804	702701	3950	0.146446344	0.003250392	0.297466144	0.627767916	NARS2	chr11-78906170-78906670	Intronic
767805	702702	3950	0.105671594	0.04111983	0.684661123	0.627767916	NARS2	chr11-78906713-78907213	Intronic
767806	702718	3950	0.173872801	0.000369193	0.262677258	0.627767916	NARS2	chr11-78923437-78923937	Intronic
767807	702725	3950	0.156963779	0.001477246	0.581737313	0.627767916	NARS2	chr11-78930155-78930655	Intronic
767808	702734	3950	0.167545189	0.000631167	0.250753341	0.627767916	NARS2	chr11-78940839-78941339	Intronic
767809	702735	3950	0.102503991	0.048441628	0.540092785	0.627767916	NARS2	chr11-78941493-78941993	Intronic
767810	702736	3950	0.111262513	0.030448924	0.544997719	0.627767916	NARS2	chr11-78942123-78942623	Intronic
767811	702743	3950	0.108349911	0.035673018	0.517760084	0.627767916	NARS2	chr11-78951412-78951912	Intronic
767812	702747	3950	0.134067442	0.00765435	0.503344742	0.627767916	NARS2	chr11-78955241-78955741	Intronic
767813	702748	3950	0.187409343	0.000109158	0.692041522	0.627767916	NARS2	chr11-78955999-78956499	Intronic
767814	702749	3950	0.229556159	1.30E-06	0.524041215	0.627767916	NARS2	chr11-78958446-78958946	Intronic
767815	702752	3950	0.151488458	0.002242745	0.877342868	0.627767916	NARS2	chr11-78961293-78961793	Intronic
767816	702756	3950	0.121936724	0.016459693	0.336391133	0.627767916	NARS2	chr11-78963883-78964383	Intronic
767817	702757	3950	0.112207404	0.028898833	0.049444546	0.627767916	NARS2	chr11-78965792-78966292	Intronic
767818	702759	3950	-0.120301806	0.018149167	0.814160754	0.627767916	NARS2	chr11-78967444-78967944	Intronic
767819	702772	3950	0.105043618	0.042492805	0.323692753	0.627767916	NARS2	chr11-78985880-78986380	Intronic
767820	702773	3950	0.231728982	1.00E-06	0.120946741	0.627767916	NARS2	chr11-78986394-78986894	Intronic
767821	702781	3950	0.438624313	1.96E-23	0.861556023	0.627767916	NARS2	chr11-79007663-79008163	Intronic
767822	702789	3950	-0.212739027	8.56E-06	0.986549687	0.627767916	NARS2	chr11-79019926-79020426	Intronic
767823	702791	3950	0.14791841	0.002920388	0.325664114	0.627767916	NARS2	chr11-79022119-79022619	Intronic
767824	702797	3950	0.354790489	4.51E-15	0.672177715	0.627767916	NARS2	chr11-79028197-79028697	Intronic
767825	702799	3950	0.176871892	0.000284195	0.42581957	0.627767916	NARS2	chr11-79029428-79029928	Intronic
767826	702802	3950	0.197200047	4.25E-05	0.53174548	0.627767916	NARS2	chr11-79034002-79034502	Intronic
767827	702803	3950	0.201549355	2.75E-05	0.719591759	0.627767916	NARS2	chr11-79034659-79035159	Intronic
767828	702812	3950	0.10565061	0.041165125	0.470056907	0.627767916	NARS2	chr11-79041028-79041528	Intronic
767829	702816	3950	0.132133433	0.008690041	0.688701474	0.627767916	NARS2	chr11-79045242-79045742	Intronic
767830	702822	3950	0.104241643	0.04430141	0.146840096	0.627767916	NARS2	chr11-79049478-79049978	Intronic
767831	702823	3950	0.199290194	3.45E-05	0.401257353	0.627767916	NARS2	chr11-79050707-79051207	Intronic
767832	702825	3950	0.155778907	0.001619149	0.944079065	0.627767916	NARS2	chr11-79052517-79053017	Intronic
767833	702826	3950	0.106547397	0.039268962	0.89402152	0.627767916	NARS2	chr11-79056117-79056617	Intronic
767834	702831	3950	0.149218192	0.002654604	0.536490828	0.627767916	NARS2	chr11-79060470-79060970	Intronic
767835	702734	3951	0.231828076	9.92E-07	0.250753341	0.983042138	TENM4	chr11-78940839-78941339	Intronic
767836	702737	3951	0.460915494	4.28E-26	0.72313176	0.983042138	TENM4	chr11-78943151-78943651	Intronic
767837	702738	3951	0.385243669	7.87E-18	0.632347778	0.983042138	TENM4	chr11-78943888-78944388	Intronic
767838	702739	3951	0.301604257	6.03E-11	0.342389702	0.983042138	TENM4	chr11-78944424-78944924	Intronic
767839	702740	3951	0.204205437	2.10E-05	0.221224234	0.983042138	TENM4	chr11-78947144-78947644	Intronic
767840	702741	3951	0.393232428	1.32E-18	0.576555451	0.983042138	TENM4	chr11-78949571-78950071	Intronic
767841	702742	3951	0.160544315	0.001115062	0.36796764	0.983042138	TENM4	chr11-78950148-78950648	Intronic
767842	702743	3951	0.128132409	0.011234451	0.517760084	0.983042138	TENM4	chr11-78951412-78951912	Intronic
767843	702744	3951	0.298607579	9.74E-11	0.253015713	0.983042138	TENM4	chr11-78952066-78952566	Intronic
767844	702745	3951	0.570542341	1.62E-42	0.84840423	0.983042138	TENM4	chr11-78954075-78954575	Intronic
767845	702746	3951	0.658509738	4.89E-61	0.930518918	0.983042138	TENM4	chr11-78954694-78955194	Intronic
767846	702747	3951	0.383109046	1.26E-17	0.503344742	0.983042138	TENM4	chr11-78955241-78955741	Intronic
767847	702748	3951	0.196936387	4.37E-05	0.692041522	0.983042138	TENM4	chr11-78955999-78956499	Intronic
767848	702749	3951	0.154938424	0.001727173	0.524041215	0.983042138	TENM4	chr11-78958446-78958946	Intronic
767849	702750	3951	0.1178778	0.020928963	0.409047983	0.983042138	TENM4	chr11-78959219-78959719	Intronic
767850	702753	3951	-0.400952318	2.25E-19	0.956659163	0.983042138	TENM4	chr11-78962009-78962509	Intronic
767851	702755	3951	0.242281262	2.79E-07	0.417458184	0.983042138	TENM4	chr11-78963230-78963730	Intronic
767852	702757	3951	0.102397086	0.048705422	0.049444546	0.983042138	TENM4	chr11-78965792-78966292	Intronic
767853	702758	3951	0.403540831	1.23E-19	0.422566824	0.983042138	TENM4	chr11-78966645-78967145	Intronic
767854	702759	3951	0.475562514	5.90E-28	0.814160754	0.983042138	TENM4	chr11-78967444-78967944	Intronic
767855	702760	3951	0.119608677	0.018910018	0.320785465	0.983042138	TENM4	chr11-78968365-78968865	Intronic
767856	702761	3951	0.356147157	3.45E-15	0.578836597	0.983042138	TENM4	chr11-78968889-78969389	Intronic
767857	702762	3951	0.457181417	1.23E-25	0.619826821	0.983042138	TENM4	chr11-78969455-78969955	Intronic
767858	702763	3951	0.292353104	2.60E-10	0.236611174	0.983042138	TENM4	chr11-78970020-78970520	Intronic
767859	702764	3951	0.127022343	0.012047055	0.269485024	0.983042138	TENM4	chr11-78972574-78973074	Intronic
767860	702766	3951	0.567696514	5.23E-42	0.821336508	0.983042138	TENM4	chr11-78974902-78975402	Intronic
767861	702767	3951	0.230351845	1.18E-06	0.078163518	0.983042138	TENM4	chr11-78976916-78977416	Intronic
767862	702768	3951	0.184910978	0.000137704	0.274890308	0.983042138	TENM4	chr11-78979589-78980089	Intronic
767863	702769	3951	0.198076203	3.90E-05	0.448610378	0.983042138	TENM4	chr11-78980228-78980728	Intronic
767864	702770	3951	0.363880964	7.28E-16	0.685896509	0.983042138	TENM4	chr11-78981153-78981653	Intronic
767865	702771	3951	0.299110456	8.99E-11	0.656628372	0.983042138	TENM4	chr11-78982365-78982865	Intronic
767866	702772	3951	0.202666956	2.46E-05	0.323692753	0.983042138	TENM4	chr11-78985880-78986380	Intronic
767867	702773	3951	0.148083855	0.00288525	0.120946741	0.983042138	TENM4	chr11-78986394-78986894	Intronic
767868	702774	3951	0.207337602	1.52E-05	0.466873628	0.983042138	TENM4	chr11-78988508-78989008	Intronic
767869	702775	3951	0.252979001	7.14E-08	0.537996572	0.983042138	TENM4	chr11-78989491-78989991	Intronic
767870	702776	3951	0.492837326	2.86E-30	0.863002627	0.983042138	TENM4	chr11-78990207-78990707	Intronic
767871	702777	3951	0.393042982	1.38E-18	0.583294688	0.983042138	TENM4	chr11-78990871-78991371	Intronic
767872	702778	3951	0.235319292	6.54E-07	0.394894551	0.983042138	TENM4	chr11-78991607-78992107	Intronic
767873	702779	3951	0.128899262	0.010701398	0.489704803	0.983042138	TENM4	chr11-78998694-78999194	Intronic
767874	702780	3951	0.18896897	9.43E-05	0.260988459	0.983042138	TENM4	chr11-79006734-79007234	Intronic
767875	702781	3951	0.159337094	0.001226798	0.861556023	0.983042138	TENM4	chr11-79007663-79008163	Intronic
767876	702782	3951	0.417973348	3.82E-21	0.660051969	0.983042138	TENM4	chr11-79011009-79011509	Intronic
767877	702783	3951	0.193732796	5.97E-05	0.174839052	0.983042138	TENM4	chr11-79013151-79013651	Intronic
767878	702784	3951	0.22568718	2.03E-06	0.336408969	0.983042138	TENM4	chr11-79015113-79015613	Intronic
767879	702785	3951	0.532114981	4.65E-36	0.848515002	0.983042138	TENM4	chr11-79017012-79017512	Intronic
767880	702786	3951	0.500924544	2.12E-31	0.838676973	0.983042138	TENM4	chr11-79017542-79018042	Intronic
767881	702787	3951	0.197148941	4.27E-05	0.713792204	0.983042138	TENM4	chr11-79018524-79019024	Intronic
767882	702788	3951	-0.105000398	0.042588576	0.55583551	0.983042138	TENM4	chr11-79019114-79019614	Intronic
767883	702789	3951	-0.722822697	3.88E-79	0.986549687	0.983042138	TENM4	chr11-79019926-79020426	Intronic
767884	702790	3951	-0.303894715	4.16E-11	0.73612866	0.983042138	TENM4	chr11-79020635-79021135	Intronic
767885	702793	3951	0.571248236	1.21E-42	0.873276233	0.983042138	TENM4	chr11-79025615-79026115	Intronic
767886	702794	3951	0.498665515	4.42E-31	0.411786297	0.983042138	TENM4	chr11-79026135-79026635	Intronic
767887	702795	3951	0.399875022	2.89E-19	0.682531115	0.983042138	TENM4	chr11-79026706-79027206	Intronic
767888	702796	3951	0.223344669	2.65E-06	0.478024021	0.983042138	TENM4	chr11-79027548-79028048	Intronic
767889	702797	3951	0.143967572	0.003882499	0.672177715	0.983042138	TENM4	chr11-79028197-79028697	Intronic
767890	702799	3951	0.148605793	0.002777062	0.42581957	0.983042138	TENM4	chr11-79029428-79029928	Intronic
767891	702800	3951	0.635004771	1.72E-55	0.954041947	0.983042138	TENM4	chr11-79030319-79030819	Intronic
767892	702801	3951	0.105530102	0.041426113	0.563884294	0.983042138	TENM4	chr11-79031264-79031764	Intronic
767893	702803	3951	0.259038839	3.20E-08	0.719591759	0.983042138	TENM4	chr11-79034659-79035159	Intronic
767894	702804	3951	0.38047636	2.23E-17	0.836868953	0.983042138	TENM4	chr11-79035185-79035685	Intronic
767895	702805	3951	0.45466789	2.50E-25	0.843555621	0.983042138	TENM4	chr11-79035804-79036304	Intronic
767896	702806	3951	0.433820315	6.90E-23	0.644397486	0.983042138	TENM4	chr11-79036436-79036936	Intronic
767897	702807	3951	0.22699877	1.74E-06	0.564181876	0.983042138	TENM4	chr11-79036979-79037479	Intronic
767898	702808	3951	0.344166199	3.52E-14	0.63411637	0.983042138	TENM4	chr11-79037903-79038403	Intronic
767899	702809	3951	0.528843944	1.51E-35	0.789503724	0.983042138	TENM4	chr11-79038897-79039397	Intronic
767900	702810	3951	0.262216169	2.08E-08	0.11586814	0.983042138	TENM4	chr11-79039692-79040192	Intronic
767901	702811	3951	0.663752118	2.42E-62	0.92855319	0.983042138	TENM4	chr11-79040211-79040711	Intronic
767902	702813	3951	0.248810586	1.22E-07	0.335963066	0.983042138	TENM4	chr11-79042896-79043396	Intronic
767903	702815	3951	0.179664471	0.000221819	0.2289285	0.983042138	TENM4	chr11-79044170-79044670	Intronic
767904	702816	3951	0.374430529	8.13E-17	0.688701474	0.983042138	TENM4	chr11-79045242-79045742	Intronic
767905	702817	3951	0.486981175	1.80E-29	0.876858477	0.983042138	TENM4	chr11-79045833-79046333	Intronic
767906	702818	3951	0.233685864	7.95E-07	0.735378605	0.983042138	TENM4	chr11-79046418-79046918	Intronic
767907	702819	3951	0.30384154	4.20E-11	0.619231657	0.983042138	TENM4	chr11-79047273-79047773	Intronic
767908	702821	3951	0.119252778	0.019311029	0.187743017	0.983042138	TENM4	chr11-79048834-79049334	Intronic
767909	702822	3951	0.206455291	1.66E-05	0.146840096	0.983042138	TENM4	chr11-79049478-79049978	Intronic
767910	702823	3951	0.122256796	0.016146067	0.401257353	0.983042138	TENM4	chr11-79050707-79051207	Intronic
767911	702824	3951	0.235978962	6.04E-07	0.062552218	0.983042138	TENM4	chr11-79051488-79051988	Intronic
767912	702825	3951	-0.39898225	3.56E-19	0.944079065	0.983042138	TENM4	chr11-79052517-79053017	Intronic
767913	702826	3951	0.559092118	1.67E-40	0.89402152	0.983042138	TENM4	chr11-79056117-79056617	Intronic
767914	702827	3951	0.255532028	5.10E-08	0.685276	0.983042138	TENM4	chr11-79056755-79057255	Intronic
767915	702828	3951	0.155310535	0.001678577	0.045187345	0.983042138	TENM4	chr11-79057661-79058161	Intronic
767916	702829	3951	0.129032089	0.010611174	0.372072764	0.983042138	TENM4	chr11-79059039-79059539	Intronic
767917	702830	3951	0.234017717	7.65E-07	0.485639106	0.983042138	TENM4	chr11-79059592-79060092	Intronic
767918	702831	3951	0.129563076	0.01025759	0.536490828	0.983042138	TENM4	chr11-79060470-79060970	Intronic
767919	702832	3951	-0.286952333	5.94E-10	0.870450616	0.983042138	TENM4	chr11-79063112-79063612	Intronic
767920	702833	3951	0.168465418	0.000584541	0.42078509	0.983042138	TENM4	chr11-79064911-79065411	Intronic
767921	702834	3951	0.240483205	3.49E-07	0.586140019	0.983042138	TENM4	chr11-79065819-79066319	Intronic
767922	702835	3951	0.574465583	3.17E-43	0.939716725	0.983042138	TENM4	chr11-79066649-79067149	Intronic
767923	702836	3951	0.41988306	2.38E-21	0.690574267	0.983042138	TENM4	chr11-79067349-79067849	Intronic
767924	702837	3951	0.404013984	1.10E-19	0.357905251	0.983042138	TENM4	chr11-79067893-79068393	Exonic
767925	702838	3951	0.214120994	7.37E-06	0.225656979	0.983042138	TENM4	chr11-79068443-79068943	Intronic
767926	702839	3951	0.119412594	0.01913011	0.461918003	0.983042138	TENM4	chr11-79069886-79070386	Intronic
767927	702840	3951	0.284938402	8.05E-10	0.344676481	0.983042138	TENM4	chr11-79071004-79071504	Intronic
767928	702842	3951	0.144579636	0.003716808	0.58271079	0.983042138	TENM4	chr11-79074571-79075071	Intronic
767929	702844	3951	-0.276496445	2.80E-09	0.840301937	0.983042138	TENM4	chr11-79077429-79077929	Intronic
767930	702845	3951	-0.122197547	0.0162038	0.501751695	0.983042138	TENM4	chr11-79078366-79078866	Intronic
767931	702847	3951	-0.421920823	1.44E-21	0.911415493	0.983042138	TENM4	chr11-79079538-79080038	Intronic
767932	702848	3951	-0.251339655	8.83E-08	0.855324646	0.983042138	TENM4	chr11-79080372-79080872	Intronic
767933	702849	3951	-0.787894495	1.42E-103	0.990693299	0.983042138	TENM4	chr11-79081321-79081821	Intronic
767934	702850	3951	-0.315604739	5.96E-12	0.813666036	0.983042138	TENM4	chr11-79081973-79082473	Intronic
767935	702851	3951	-0.241982239	2.90E-07	0.857190867	0.983042138	TENM4	chr11-79082941-79083441	Intronic
767936	702852	3951	-0.245993398	1.75E-07	0.781586363	0.983042138	TENM4	chr11-79083520-79084020	Intronic
767937	702853	3951	0.108355702	0.035662121	0.654356614	0.983042138	TENM4	chr11-79087195-79087695	Intronic
767938	702854	3951	-0.319305966	3.16E-12	0.879049504	0.983042138	TENM4	chr11-79087992-79088492	Intronic
767939	702856	3951	0.178934434	0.000236755	0.424241542	0.983042138	TENM4	chr11-79090516-79091016	Intronic
767940	702857	3951	0.204661313	2.00E-05	0.270881874	0.983042138	TENM4	chr11-79091610-79092110	Intronic
767941	702858	3951	0.614327752	5.33E-51	0.905903193	0.983042138	TENM4	chr11-79092614-79093114	Intronic
767942	702859	3951	0.419203122	2.82E-21	0.525125463	0.983042138	TENM4	chr11-79093268-79093768	Intronic
767943	702860	3951	0.203103205	2.35E-05	0.650371648	0.983042138	TENM4	chr11-79093998-79094498	Intronic
767944	702861	3951	0.180400959	0.000207633	0.485142511	0.983042138	TENM4	chr11-79094768-79095268	Intronic
767945	702862	3951	0.342260225	5.04E-14	0.395482204	0.983042138	TENM4	chr11-79095998-79096498	Intronic
767946	702863	3951	0.413819785	1.06E-20	0.584676518	0.983042138	TENM4	chr11-79096590-79097090	Intronic
767947	702864	3951	0.204049553	2.13E-05	0.784224232	0.983042138	TENM4	chr11-79097183-79097683	Intronic
767948	702865	3951	0.319304625	3.16E-12	0.493017628	0.983042138	TENM4	chr11-79097989-79098489	Intronic
767949	702867	3951	-0.200571365	3.04E-05	0.914370657	0.983042138	TENM4	chr11-79100039-79100539	Intronic
767950	702868	3951	0.409935816	2.70E-20	0.649629103	0.983042138	TENM4	chr11-79100712-79101212	Intronic
767951	702869	3951	0.577770967	7.89E-44	0.903451196	0.983042138	TENM4	chr11-79101357-79101857	Intronic
767952	702870	3951	0.436550955	3.38E-23	0.806665828	0.983042138	TENM4	chr11-79101918-79102418	Intronic
767953	702871	3951	0.182333354	0.000174358	0.345413394	0.983042138	TENM4	chr11-79102529-79103029	Intronic
767954	702873	3951	0.626680602	1.21E-53	0.889469554	0.983042138	TENM4	chr11-79108799-79109299	Intronic
767955	702874	3951	0.418459435	3.39E-21	0.455641565	0.983042138	TENM4	chr11-79109325-79109825	Intronic
767956	702875	3951	0.360699159	1.39E-15	0.445726559	0.983042138	TENM4	chr11-79110198-79110698	Intronic
767957	702876	3951	0.243672138	2.35E-07	0.354462879	0.983042138	TENM4	chr11-79112120-79112620	Intronic
767958	702877	3951	0.457339749	1.18E-25	0.909369972	0.983042138	TENM4	chr11-79113180-79113680	Intronic
767959	702878	3951	0.349122272	1.36E-14	0.606047009	0.983042138	TENM4	chr11-79113723-79114223	Intronic
767960	702879	3951	0.331061872	3.97E-13	0.062954938	0.983042138	TENM4	chr11-79116110-79116610	Intronic
767961	702880	3951	0.19241886	6.78E-05	0.438862468	0.983042138	TENM4	chr11-79116984-79117484	Intronic
767962	702881	3951	0.120860844	0.017555536	0.189267536	0.983042138	TENM4	chr11-79117789-79118289	Intronic
767963	702882	3951	-0.243215108	2.48E-07	0.981720791	0.983042138	TENM4	chr11-79119335-79119835	Intronic
767964	702883	3951	-0.789255525	3.52E-104	0.98745088	0.983042138	TENM4	chr11-79119847-79120347	Intronic
767965	702884	3951	0.494894891	1.49E-30	0.939021116	0.983042138	TENM4	chr11-79121290-79121790	Intronic
767966	702886	3951	0.255755053	4.95E-08	0.276095654	0.983042138	TENM4	chr11-79128373-79128873	Intronic
767967	702887	3951	0.290393377	3.52E-10	0.140833078	0.983042138	TENM4	chr11-79129510-79130010	Intronic
767968	702888	3951	0.446401018	2.43E-24	0.643265362	0.983042138	TENM4	chr11-79140032-79140532	Intronic
767969	702889	3951	0.695732883	6.30E-71	0.871445683	0.983042138	TENM4	chr11-79140613-79141113	Intronic
767970	702890	3951	0.389269137	3.23E-18	0.514369343	0.983042138	TENM4	chr11-79145326-79145826	Intronic
767971	702891	3951	0.38061526	2.16E-17	0.359470136	0.983042138	TENM4	chr11-79146482-79146982	Intronic
767972	702893	3951	0.104853552	0.042916968	0.359970486	0.983042138	TENM4	chr11-79151524-79152024	Intronic
767973	702895	3951	0.219993209	3.86E-06	0.233831556	0.983042138	TENM4	chr11-79153176-79153676	Intronic
767974	702896	3951	0.108626559	0.035146809	0.448435772	0.983042138	TENM4	chr11-79157165-79157665	Intronic
767975	702898	3951	0.236041678	6.00E-07	0.279911645	0.983042138	TENM4	chr11-79162539-79163039	Intronic
767976	702899	3951	0.32492903	1.19E-12	0.155423965	0.983042138	TENM4	chr11-79166564-79167064	Intronic
767977	702900	3951	0.644019793	1.47E-57	0.956462027	0.983042138	TENM4	chr11-79167766-79168266	Intronic
767978	702901	3951	0.65452848	4.62E-60	0.91658703	0.983042138	TENM4	chr11-79168323-79168823	Intronic
767979	702902	3951	0.480564692	1.30E-28	0.78461381	0.983042138	TENM4	chr11-79169239-79169739	Intronic
767980	702903	3951	0.215016499	6.69E-06	0.147983486	0.983042138	TENM4	chr11-79169770-79170270	Intronic
767981	702904	3951	0.315712886	5.85E-12	0.313810603	0.983042138	TENM4	chr11-79170545-79171045	Intronic
767982	702905	3951	0.368820707	2.63E-16	0.670609075	0.983042138	TENM4	chr11-79171143-79171643	Intronic
767983	702906	3951	0.213423279	7.95E-06	0.171689569	0.983042138	TENM4	chr11-79172026-79172526	Intronic
767984	702907	3951	0.251266028	8.92E-08	0.108486802	0.983042138	TENM4	chr11-79172592-79173092	Intronic
767985	702908	3951	0.68935355	3.99E-69	0.96807522	0.983042138	TENM4	chr11-79173482-79173982	Intronic
767986	702909	3951	0.616939218	1.51E-51	0.862479747	0.983042138	TENM4	chr11-79174233-79174733	Intronic
767987	702910	3951	0.192243228	6.90E-05	0.070023675	0.983042138	TENM4	chr11-79175697-79176197	Intronic
767988	702911	3951	0.220783679	3.54E-06	0.063331374	0.983042138	TENM4	chr11-79177169-79177669	Intronic
767989	702912	3951	0.306159045	2.88E-11	0.312521708	0.983042138	TENM4	chr11-79177700-79178200	Intronic
767990	702913	3951	0.268354015	8.92E-09	0.639557326	0.983042138	TENM4	chr11-79178331-79178831	Intronic
767991	702914	3951	0.447948522	1.60E-24	0.665799894	0.983042138	TENM4	chr11-79178936-79179436	Intronic
767992	702915	3951	0.552691335	2.07E-39	0.696963353	0.983042138	TENM4	chr11-79180015-79180515	Intronic
767993	702916	3951	0.215816237	6.13E-06	0.017422136	0.983042138	TENM4	chr11-79182764-79183264	Intronic
767994	702917	3951	0.323004309	1.66E-12	0.399621123	0.983042138	TENM4	chr11-79184246-79184746	Intronic
767995	702918	3951	0.339184859	8.96E-14	0.651774131	0.983042138	TENM4	chr11-79184805-79185305	Intronic
767996	702919	3951	0.412451406	1.47E-20	0.73352177	0.983042138	TENM4	chr11-79185386-79185886	Intronic
767997	702920	3951	0.314351799	7.37E-12	0.549178881	0.983042138	TENM4	chr11-79186043-79186543	Intronic
767998	702921	3951	0.24528288	1.92E-07	0.309390061	0.983042138	TENM4	chr11-79189764-79190264	Intronic
767999	702922	3951	0.149920258	0.00252047	0.165018859	0.983042138	TENM4	chr11-79195156-79195656	Intronic
768000	702923	3951	0.249985963	1.05E-07	0.390762203	0.983042138	TENM4	chr11-79196670-79197170	Intronic
768001	702924	3951	0.106083872	0.040238798	0.108036205	0.983042138	TENM4	chr11-79197623-79198123	Intronic
768002	702925	3951	0.155499268	0.00165433	0.401771784	0.983042138	TENM4	chr11-79198185-79198685	Intronic
768003	702926	3951	0.319771017	2.92E-12	0.418201668	0.983042138	TENM4	chr11-79198799-79199299	Intronic
768004	702927	3951	0.599488631	5.61E-48	0.83708768	0.983042138	TENM4	chr11-79199357-79199857	Intronic
768005	702928	3951	0.592386431	1.38E-46	0.965374455	0.983042138	TENM4	chr11-79199998-79200498	Intronic
768006	702929	3951	0.310853754	1.33E-11	0.228932255	0.983042138	TENM4	chr11-79200518-79201018	Intronic
768007	702930	3951	0.337633938	1.20E-13	0.661319272	0.983042138	TENM4	chr11-79201480-79201980	Intronic
768008	702931	3951	0.329788047	5.00E-13	0.934719795	0.983042138	TENM4	chr11-79202096-79202596	Intronic
768009	702932	3951	0.246279793	1.69E-07	0.521666194	0.983042138	TENM4	chr11-79203783-79204283	Intronic
768010	702933	3951	0.26029049	2.70E-08	0.148274496	0.983042138	TENM4	chr11-79204508-79205008	Intronic
768011	702934	3951	0.162988462	0.000916831	0.154666399	0.983042138	TENM4	chr11-79205146-79205646	Intronic
768012	702935	3951	0.229942827	1.24E-06	0.221795928	0.983042138	TENM4	chr11-79205671-79206171	Intronic
768013	702936	3951	0.184314953	0.000145468	0.155291602	0.983042138	TENM4	chr11-79206983-79207483	Intronic
768014	702937	3951	0.400675397	2.40E-19	0.791656262	0.983042138	TENM4	chr11-79207773-79208273	Intronic
768015	702938	3951	0.327083755	8.10E-13	0.269984436	0.983042138	TENM4	chr11-79208423-79208923	Intronic
768016	702939	3951	0.338990586	9.29E-14	0.64264673	0.983042138	TENM4	chr11-79208958-79209458	Intronic
768017	702940	3951	0.299728044	8.15E-11	0.80100239	0.983042138	TENM4	chr11-79209534-79210034	Intronic
768018	702941	3951	0.300169261	7.59E-11	0.305904507	0.983042138	TENM4	chr11-79210148-79210648	Intronic
768019	702943	3951	0.213530962	7.86E-06	0.151055992	0.983042138	TENM4	chr11-79211740-79212240	Intronic
768020	702944	3951	0.616238067	2.11E-51	0.974544099	0.983042138	TENM4	chr11-79212627-79213127	Intronic
768021	702945	3951	0.264179675	1.59E-08	0.245561153	0.983042138	TENM4	chr11-79214908-79215408	Intronic
768022	702946	3951	0.151984182	0.002160865	0.307508819	0.983042138	TENM4	chr11-79215686-79216186	Intronic
768023	702947	3951	0.123063409	0.0153765	0.162331237	0.983042138	TENM4	chr11-79216621-79217121	Intronic
768024	702948	3951	0.204045798	2.13E-05	0.247916459	0.983042138	TENM4	chr11-79219174-79219674	Intronic
768025	702949	3951	0.252241763	7.86E-08	0.274032297	0.983042138	TENM4	chr11-79219835-79220335	Intronic
768026	702950	3951	0.232224734	9.46E-07	0.532406356	0.983042138	TENM4	chr11-79221333-79221833	Intronic
768027	702951	3951	0.106225024	0.039941644	0.425982911	0.983042138	TENM4	chr11-79223585-79224085	Intronic
768028	702952	3951	0.159754538	0.001187092	0.385667644	0.983042138	TENM4	chr11-79225960-79226460	Intronic
768029	702953	3951	0.373859483	9.18E-17	0.363735785	0.983042138	TENM4	chr11-79226697-79227197	Intronic
768030	702954	3951	0.157625596	0.001403064	0.574034925	0.983042138	TENM4	chr11-79227231-79227731	Intronic
768031	702955	3951	-0.396883413	5.76E-19	0.888903492	0.983042138	TENM4	chr11-79227965-79228465	Intronic
768032	702956	3951	0.235016889	6.78E-07	0.160546687	0.983042138	TENM4	chr11-79229053-79229553	Intronic
768033	702957	3951	0.151267976	0.00228004	0.068632458	0.983042138	TENM4	chr11-79229995-79230495	Intronic
768034	702958	3951	0.347088176	2.02E-14	0.658794053	0.983042138	TENM4	chr11-79232346-79232846	Intronic
768035	702959	3951	0.146614491	0.003211046	0.355094653	0.983042138	TENM4	chr11-79234250-79234750	Intronic
768036	702960	3951	0.234841683	6.93E-07	0.296697314	0.983042138	TENM4	chr11-79234761-79235261	Intronic
768037	702961	3951	0.194828203	5.37E-05	0.444604761	0.983042138	TENM4	chr11-79235575-79236075	Intronic
768038	702962	3951	0.593624716	7.95E-47	0.800723583	0.983042138	TENM4	chr11-79236602-79237102	Intronic
768039	702963	3951	0.64197288	4.39E-57	0.925129594	0.983042138	TENM4	chr11-79237553-79238053	Intronic
768040	702964	3951	0.452848077	4.14E-25	0.74344147	0.983042138	TENM4	chr11-79238171-79238671	Intronic
768041	702965	3951	0.430016426	1.85E-22	0.622937816	0.983042138	TENM4	chr11-79238918-79239418	Intronic
768042	702966	3951	0.222922321	2.78E-06	0.317409745	0.983042138	TENM4	chr11-79239578-79240078	Intronic
768043	702967	3951	0.576607278	1.29E-43	0.870249724	0.983042138	TENM4	chr11-79241108-79241608	Intronic
768044	702968	3951	0.16992762	0.000517031	0.355367828	0.983042138	TENM4	chr11-79242512-79243012	Intronic
768045	702969	3951	0.298110843	1.05E-10	0.131831469	0.983042138	TENM4	chr11-79243396-79243896	Intronic
768046	702970	3951	0.510224707	9.72E-33	0.769740362	0.983042138	TENM4	chr11-79244365-79244865	Intronic
768047	702971	3951	0.341166103	6.19E-14	0.374059145	0.983042138	TENM4	chr11-79244866-79245366	Intronic
768048	702972	3951	0.243386151	2.43E-07	0.558575701	0.983042138	TENM4	chr11-79247182-79247682	Intronic
768049	702973	3951	0.554550366	1.00E-39	0.733946082	0.983042138	TENM4	chr11-79248241-79248741	Intronic
768050	702974	3951	0.189735639	8.77E-05	0.433257233	0.983042138	TENM4	chr11-79249656-79250156	Intronic
768051	702975	3951	0.180443862	0.000206837	0.137416053	0.983042138	TENM4	chr11-79250851-79251351	Intronic
768052	702976	3951	0.122737686	0.015683766	0.650132269	0.983042138	TENM4	chr11-79252064-79252564	Intronic
768053	702977	3951	-0.38867642	3.68E-18	0.85615074	0.983042138	TENM4	chr11-79252591-79253091	Intronic
768054	702978	3951	-0.870283909	5.65E-151	0.996072298	0.983042138	TENM4	chr11-79253276-79253776	Intronic
768055	702979	3951	-0.363039003	8.64E-16	0.826173851	0.983042138	TENM4	chr11-79253812-79254312	Intronic
768056	702982	3951	0.140494162	0.004953795	0.532570636	0.983042138	TENM4	chr11-79256721-79257221	Intronic
768057	702984	3951	0.60248119	1.42E-48	0.945333226	0.983042138	TENM4	chr11-79258618-79259118	Intronic
768058	702985	3951	0.273451358	4.34E-09	0.401873168	0.983042138	TENM4	chr11-79259272-79259772	Intronic
768059	702986	3951	0.329489922	5.27E-13	0.06799599	0.983042138	TENM4	chr11-79260040-79260540	Intronic
768060	702987	3951	0.23334886	8.28E-07	0.544222317	0.983042138	TENM4	chr11-79261867-79262367	Intronic
768061	702988	3951	0.199276748	3.46E-05	0.182185657	0.983042138	TENM4	chr11-79262451-79262951	Intronic
768062	702989	3951	0.200661199	3.01E-05	0.362578315	0.983042138	TENM4	chr11-79262969-79263469	Intronic
768063	702990	3951	-0.22035016	3.71E-06	0.700804691	0.983042138	TENM4	chr11-79264285-79264785	Intronic
768064	702992	3951	-0.102020596	0.049645052	0.863339635	0.983042138	TENM4	chr11-79269764-79270264	Intronic
768065	702993	3951	0.410025723	2.64E-20	0.786687494	0.983042138	TENM4	chr11-79273750-79274250	Intronic
768066	702994	3951	0.152368969	0.002099237	0.370288213	0.983042138	TENM4	chr11-79274608-79275108	Intronic
768067	702995	3951	0.316947559	4.74E-12	0.386173626	0.983042138	TENM4	chr11-79275212-79275712	Intronic
768068	702996	3951	0.407429073	4.91E-20	0.435408832	0.983042138	TENM4	chr11-79276275-79276775	Intronic
768069	702997	3951	0.403113874	1.36E-19	0.818049967	0.983042138	TENM4	chr11-79276860-79277360	Intronic
768070	702998	3951	0.122867395	0.015560898	0.245289856	0.983042138	TENM4	chr11-79277821-79278321	Intronic
768071	703000	3951	0.311740493	1.14E-11	0.299281674	0.983042138	TENM4	chr11-79284914-79285414	Intronic
768072	703001	3951	0.571839939	9.48E-43	0.776648574	0.983042138	TENM4	chr11-79285609-79286109	Intronic
768073	703002	3951	0.336075227	1.59E-13	0.413250736	0.983042138	TENM4	chr11-79286925-79287425	Intronic
768074	703003	3951	0.322869454	1.70E-12	0.393749284	0.983042138	TENM4	chr11-79287451-79287951	Intronic
768075	703004	3951	0.447006273	2.06E-24	0.525833275	0.983042138	TENM4	chr11-79288109-79288609	Intronic
768076	703005	3951	0.339792834	8.00E-14	0.482547824	0.983042138	TENM4	chr11-79289034-79289534	Intronic
768077	703006	3951	0.450701604	7.50E-25	0.645340923	0.983042138	TENM4	chr11-79290357-79290857	Intronic
768078	703007	3951	0.354279439	4.98E-15	0.568102068	0.983042138	TENM4	chr11-79291390-79291890	Intronic
768079	703008	3951	0.130819121	0.009462579	0.180605752	0.983042138	TENM4	chr11-79292417-79292917	Intronic
768080	703009	3951	0.261481196	2.30E-08	0.512051586	0.983042138	TENM4	chr11-79293214-79293714	Intronic
768081	703010	3951	0.221093317	3.42E-06	0.363488896	0.983042138	TENM4	chr11-79293757-79294257	Intronic
768082	703011	3951	0.467528845	6.35E-27	0.663122598	0.983042138	TENM4	chr11-79294732-79295232	Intronic
768083	703012	3951	0.423927859	8.68E-22	0.741555535	0.983042138	TENM4	chr11-79296157-79296657	Intronic
768084	703014	3951	0.257555074	3.90E-08	0.152428435	0.983042138	TENM4	chr11-79299650-79300150	Intronic
768085	703015	3951	0.228613827	1.45E-06	0.311906832	0.983042138	TENM4	chr11-79300788-79301288	Intronic
768086	703016	3951	0.160955413	0.00107918	0.459117732	0.983042138	TENM4	chr11-79303820-79304320	Intronic
768087	703017	3951	0.327467385	7.56E-13	0.891575155	0.983042138	TENM4	chr11-79304536-79305036	Intronic
768088	703018	3951	0.326967004	8.27E-13	0.711764518	0.983042138	TENM4	chr11-79305300-79305800	Intronic
768089	703019	3951	0.290729833	3.34E-10	0.746544017	0.983042138	TENM4	chr11-79306051-79306551	Intronic
768090	703020	3951	0.269872112	7.20E-09	0.22765838	0.983042138	TENM4	chr11-79306596-79307096	Intronic
768091	703021	3951	0.156468979	0.00153509	0.183967392	0.983042138	TENM4	chr11-79307597-79308097	Intronic
768092	703022	3951	0.490147687	6.69E-30	0.843473951	0.983042138	TENM4	chr11-79309441-79309941	Intronic
768093	703024	3951	0.134442072	0.007466674	0.916473442	0.983042138	TENM4	chr11-79312617-79313117	Intronic
768094	703025	3951	-0.762129345	5.78E-93	0.988149305	0.983042138	TENM4	chr11-79313479-79313979	Intronic
768095	703026	3951	0.202042429	2.62E-05	0.742919529	0.983042138	TENM4	chr11-79315275-79315775	Intronic
768096	703028	3951	0.192288544	6.87E-05	0.059595176	0.983042138	TENM4	chr11-79318034-79318534	Intronic
768097	703029	3951	0.25678537	4.32E-08	0.439915738	0.983042138	TENM4	chr11-79319514-79320014	Intronic
768098	703030	3951	0.200228744	3.14E-05	0.490113156	0.983042138	TENM4	chr11-79320579-79321079	Intronic
768099	703031	3951	0.311552799	1.18E-11	0.75918795	0.983042138	TENM4	chr11-79321108-79321608	Intronic
768100	703032	3951	0.265636641	1.30E-08	0.759350352	0.983042138	TENM4	chr11-79321992-79322492	Intronic
768101	703033	3951	0.158660713	0.00129385	0.405447903	0.983042138	TENM4	chr11-79322724-79323224	Intronic
768102	703034	3951	0.150945539	0.002335482	0.088227784	0.983042138	TENM4	chr11-79324288-79324788	Intronic
768103	703035	3951	0.359278452	1.85E-15	0.222362929	0.983042138	TENM4	chr11-79325261-79325761	Intronic
768104	703036	3951	0.492906722	2.80E-30	0.413978262	0.983042138	TENM4	chr11-79325825-79326325	Intronic
768105	703037	3951	0.280245824	1.62E-09	0.355905728	0.983042138	TENM4	chr11-79326508-79327008	Intronic
768106	703038	3951	0.186109954	0.000123225	0.203765487	0.983042138	TENM4	chr11-79328116-79328616	Intronic
768107	703039	3951	0.362971233	8.76E-16	0.627905645	0.983042138	TENM4	chr11-79329040-79329540	Intronic
768108	703040	3951	0.410431516	2.40E-20	0.681168998	0.983042138	TENM4	chr11-79329657-79330157	Intronic
768109	703041	3951	0.287514094	5.46E-10	0.402688936	0.983042138	TENM4	chr11-79330881-79331381	Intronic
768110	703042	3951	0.309875989	1.56E-11	0.618610209	0.983042138	TENM4	chr11-79331578-79332078	Intronic
768111	703043	3951	0.165517747	0.000746216	0.465724607	0.983042138	TENM4	chr11-79332308-79332808	Intronic
768112	703044	3951	0.178513909	0.000245791	0.249242904	0.983042138	TENM4	chr11-79335540-79336040	Intronic
768113	703045	3951	0.138375848	0.005730236	0.164735359	0.983042138	TENM4	chr11-79336722-79337222	Intronic
768114	703046	3951	0.12486451	0.013773209	0.342784913	0.983042138	TENM4	chr11-79337427-79337927	Intronic
768115	703047	3951	0.192952313	6.44E-05	0.641491137	0.983042138	TENM4	chr11-79338784-79339284	Intronic
768116	703048	3951	0.284917293	8.08E-10	0.293565666	0.983042138	TENM4	chr11-79339782-79340282	Intronic
768117	703049	3951	0.283560036	9.90E-10	0.337106455	0.983042138	TENM4	chr11-79340480-79340980	Intronic
768118	703050	3951	0.190316077	8.30E-05	0.171144159	0.983042138	TENM4	chr11-79341107-79341607	Intronic
768119	703051	3951	0.320981134	2.37E-12	0.75569207	0.983042138	TENM4	chr11-79342575-79343075	Intronic
768120	703052	3951	0.342046409	5.25E-14	0.624950481	0.983042138	TENM4	chr11-79343698-79344198	Intronic
768121	703053	3951	0.472501126	1.47E-27	0.727612382	0.983042138	TENM4	chr11-79344644-79345144	Intronic
768122	703054	3951	0.226341739	1.88E-06	0.465148218	0.983042138	TENM4	chr11-79346081-79346581	Intronic
768123	703055	3951	0.252627077	7.47E-08	0.24876039	0.983042138	TENM4	chr11-79347406-79347906	Intronic
768124	703056	3951	0.361937368	1.08E-15	0.301326256	0.983042138	TENM4	chr11-79349684-79350184	Intronic
768125	703057	3951	0.311686469	1.15E-11	0.080131124	0.983042138	TENM4	chr11-79351660-79352160	Intronic
768126	703058	3951	0.279349277	1.85E-09	0.657654419	0.983042138	TENM4	chr11-79352241-79352741	Intronic
768127	703059	3951	0.218293627	4.67E-06	0.378267531	0.983042138	TENM4	chr11-79353651-79354151	Intronic
768128	703060	3951	0.113726326	0.026545537	0.512583853	0.983042138	TENM4	chr11-79358158-79358658	Intronic
768129	703061	3951	0.237241874	5.18E-07	0.380548677	0.983042138	TENM4	chr11-79358777-79359277	Intronic
768130	703062	3951	0.231650668	1.01E-06	0.443811523	0.983042138	TENM4	chr11-79362366-79362866	Intronic
768131	703063	3951	0.254332226	5.98E-08	0.424035019	0.983042138	TENM4	chr11-79365389-79365889	Intronic
768132	703064	3951	0.316699038	4.94E-12	0.404970082	0.983042138	TENM4	chr11-79366194-79366694	Intronic
768133	703065	3951	0.197055911	4.31E-05	0.141874145	0.983042138	TENM4	chr11-79366969-79367469	Intronic
768134	703066	3951	0.227358156	1.67E-06	0.383588327	0.983042138	TENM4	chr11-79368894-79369394	Intronic
768135	703067	3951	0.230852188	1.11E-06	0.201627969	0.983042138	TENM4	chr11-79369421-79369921	Intronic
768136	703068	3951	0.320095374	2.76E-12	0.503449881	0.983042138	TENM4	chr11-79371100-79371600	Intronic
768137	703069	3951	0.123994475	0.014528969	0.263234872	0.983042138	TENM4	chr11-79371702-79372202	Intronic
768138	703070	3951	0.373147291	1.07E-16	0.341373043	0.983042138	TENM4	chr11-79374110-79374610	Intronic
768139	703072	3951	0.264006411	1.63E-08	0.515243313	0.983042138	TENM4	chr11-79375877-79376377	Intronic
768140	703074	3951	0.135033507	0.007179058	0.604743094	0.983042138	TENM4	chr11-79379490-79379990	Intronic
768141	703075	3951	0.525567937	4.86E-35	0.768908636	0.983042138	TENM4	chr11-79380119-79380619	Intronic
768142	703076	3951	0.380053615	2.44E-17	0.781457756	0.983042138	TENM4	chr11-79380625-79381125	Intronic
768143	703077	3951	0.242190608	2.82E-07	0.350520158	0.983042138	TENM4	chr11-79381247-79381747	Intronic
768144	703078	3951	0.519776406	3.71E-34	0.768563178	0.983042138	TENM4	chr11-79382986-79383486	Intronic
768145	703079	3951	0.451460193	6.08E-25	0.755248044	0.983042138	TENM4	chr11-79383875-79384375	Intronic
768146	703081	3951	0.188071919	0.000102585	0.54764122	0.983042138	TENM4	chr11-79386580-79387080	Intronic
768147	703082	3951	0.11937	0.019177976	0.450502885	0.983042138	TENM4	chr11-79387320-79387820	Intronic
768148	703083	3951	0.223518346	2.60E-06	0.400373057	0.983042138	TENM4	chr11-79388311-79388811	Intronic
768149	703084	3951	0.164217808	0.000829883	0.288088099	0.983042138	TENM4	chr11-79389804-79390304	Intronic
768150	703086	3951	0.181292129	0.000191618	0.348707444	0.983042138	TENM4	chr11-79392086-79392586	Intronic
768151	703087	3951	0.197682648	4.05E-05	0.420218089	0.983042138	TENM4	chr11-79392855-79393355	Intronic
768152	703088	3951	0.50326574	9.84E-32	0.832344211	0.983042138	TENM4	chr11-79393415-79393915	Intronic
768153	703089	3951	0.33001628	4.79E-13	0.256211195	0.983042138	TENM4	chr11-79394060-79394560	Intronic
768154	703090	3951	0.248069276	1.35E-07	0.134845774	0.983042138	TENM4	chr11-79394888-79395388	Intronic
768155	703091	3951	0.138015524	0.005873075	0.168557921	0.983042138	TENM4	chr11-79398136-79398636	Intronic
768156	703092	3951	0.119024178	0.019572773	0.470003398	0.983042138	TENM4	chr11-79398930-79399430	Intronic
768157	703093	3951	0.275317415	3.32E-09	0.884969219	0.983042138	TENM4	chr11-79400661-79401161	Intronic
768158	703094	3951	0.188614347	9.75E-05	0.787988592	0.983042138	TENM4	chr11-79404268-79404768	Intronic
768159	703095	3951	0.241327277	3.14E-07	0.60264688	0.983042138	TENM4	chr11-79405857-79406357	Intronic
768160	703096	3951	0.241102915	3.23E-07	0.306694929	0.983042138	TENM4	chr11-79406411-79406911	Intronic
768161	703097	3951	0.36415464	6.88E-16	0.600934613	0.983042138	TENM4	chr11-79409389-79409889	Intronic
768162	703098	3951	0.267665746	9.81E-09	0.467007869	0.983042138	TENM4	chr11-79409945-79410445	Intronic
768163	703099	3951	0.16568301	0.000736167	0.30800166	0.983042138	TENM4	chr11-79411731-79412231	Intronic
768164	703101	3951	0.307187872	2.43E-11	0.791518267	0.983042138	TENM4	chr11-79414127-79414627	Intronic
768165	703102	3951	0.18416835	0.00014744	0.869659255	0.983042138	TENM4	chr11-79414708-79415208	Intronic
768166	703103	3951	0.193624495	6.04E-05	0.147954385	0.983042138	TENM4	chr11-79415396-79415896	Intronic
768167	703104	3951	0.31454299	7.13E-12	0.120961761	0.983042138	TENM4	chr11-79420116-79420616	Intronic
768168	703105	3951	0.27305711	4.59E-09	0.472651593	0.983042138	TENM4	chr11-79421727-79422227	Intronic
768169	703106	3951	0.259604676	2.96E-08	0.189535078	0.983042138	TENM4	chr11-79422765-79423265	Promoter
768170	703108	3951	0.162086072	0.000985825	0.400692229	0.983042138	TENM4	chr11-79427646-79428146	Intronic
768171	703109	3951	0.16063322	0.001107232	0.602461948	0.983042138	TENM4	chr11-79428396-79428896	Intronic
768172	703110	3951	0.13561276	0.006907209	0.455419083	0.983042138	TENM4	chr11-79430142-79430642	Intronic
768173	703111	3951	0.334224935	2.24E-13	0.349474398	0.983042138	TENM4	chr11-79431393-79431893	Intronic
768174	703112	3951	0.142780718	0.004222819	0.142629833	0.983042138	TENM4	chr11-79432057-79432557	Intronic
768175	703113	3951	0.606862897	1.85E-49	0.922750818	0.983042138	TENM4	chr11-79434226-79434726	Intronic
768176	703114	3951	0.335236669	1.86E-13	0.665150283	0.983042138	TENM4	chr11-79435147-79435647	Intronic
768177	703115	3951	0.298839575	9.38E-11	0.210347016	0.983042138	TENM4	chr11-79435718-79436218	Intronic
768178	703116	3951	0.328026772	6.85E-13	0.377524985	0.983042138	TENM4	chr11-79436413-79436913	Intronic
768179	703117	3951	0.342830687	4.53E-14	0.940867624	0.983042138	TENM4	chr11-79437221-79437721	Intronic
768180	703118	3951	0.621767817	1.41E-52	0.924980333	0.983042138	TENM4	chr11-79437939-79438439	Intronic
768181	703119	3951	0.697130003	2.50E-71	0.954862408	0.983042138	TENM4	chr11-79438801-79439301	Exonic
768182	703120	3951	0.564944409	1.60E-41	0.891796698	0.983042138	TENM4	chr11-79439344-79439844	Intronic
768183	703121	3951	0.460040937	5.49E-26	0.961913309	0.983042138	TENM4	chr11-79439963-79440463	Intronic
768184	703122	3951	0.554544476	1.00E-39	0.987246234	0.983042138	TENM4	chr11-79440788-79441288	Promoter
768185	703123	3951	0.413382419	1.18E-20	0.915113203	0.983042138	TENM4	chr11-79441379-79441879	Promoter
768186	703124	3951	0.371610677	1.47E-16	0.6510804	0.983042138	TENM4	chr11-79442389-79442889	Promoter
768187	703125	3951	0.212688514	8.60E-06	0.71823903	0.983042138	TENM4	chr11-79446988-79447488	Distal
768188	703126	3951	0.188684845	9.68E-05	0.011464871	0.983042138	TENM4	chr11-79449861-79450361	Distal
768189	703127	3951	0.38591689	6.79E-18	0.64596331	0.983042138	TENM4	chr11-79456498-79456998	Distal
768190	703128	3951	0.11170454	0.029715353	0.786324201	0.983042138	TENM4	chr11-79458644-79459144	Distal
768191	703129	3951	0.292463967	2.55E-10	0.901092134	0.983042138	TENM4	chr11-79460990-79461490	Distal
768192	703130	3951	0.130095187	0.009913397	0.238607881	0.983042138	TENM4	chr11-79462327-79462827	Distal
768193	703131	3951	0.217548839	5.07E-06	0.243308169	0.983042138	TENM4	chr11-79466348-79466848	Distal
768194	703132	3951	0.211750377	9.51E-06	0.090300529	0.983042138	TENM4	chr11-79470465-79470965	Distal
768195	703134	3951	0.263924251	1.65E-08	0.197504069	0.983042138	TENM4	chr11-79479833-79480333	Distal
768196	703135	3951	0.1141863	0.025866866	0.324366771	0.983042138	TENM4	chr11-79481698-79482198	Distal
768197	703136	3951	0.168369708	0.000589249	0.849617087	0.983042138	TENM4	chr11-79482713-79483213	Distal
768198	703137	3951	0.187091963	0.000112447	0.624387235	0.983042138	TENM4	chr11-79485646-79486146	Distal
768199	703138	3951	0.251804886	8.32E-08	0.474741235	0.983042138	TENM4	chr11-79486236-79486736	Distal
768200	703139	3951	0.471787608	1.82E-27	0.818260246	0.983042138	TENM4	chr11-79487161-79487661	Distal
768201	703141	3951	-0.245628932	1.83E-07	0.883099242	0.983042138	TENM4	chr11-79493507-79494007	Distal
768202	703143	3951	0.287459231	5.50E-10	0.205090992	0.983042138	TENM4	chr11-79498594-79499094	Distal
768203	703144	3951	0.1277861	0.011482202	0.87167943	0.983042138	TENM4	chr11-79503013-79503513	Distal
768204	703145	3951	0.158539699	0.001306228	0.369175802	0.983042138	TENM4	chr11-79505428-79505928	Distal
768205	703147	3951	0.237047764	5.31E-07	0.244604573	0.983042138	TENM4	chr11-79512684-79513184	Distal
768206	703150	3951	0.396707898	6.00E-19	0.80610446	0.983042138	TENM4	chr11-79525239-79525739	Distal
768207	703151	3951	0.143632117	0.003976117	0.297287783	0.983042138	TENM4	chr11-79531853-79532353	Distal
768208	703152	3951	0.13520552	0.007097256	0.117671466	0.983042138	TENM4	chr11-79532402-79532902	Distal
768209	703153	3951	0.11190348	0.029390118	0.120701729	0.983042138	TENM4	chr11-79541403-79541903	Distal
768210	703154	3951	0.128830274	0.010748251	0.489285185	0.983042138	TENM4	chr11-79548400-79548900	Distal
768211	703155	3951	0.421801569	1.48E-21	0.577260447	0.983042138	TENM4	chr11-79550650-79551150	Distal
768212	703156	3951	0.277854812	2.30E-09	0.149079938	0.983042138	TENM4	chr11-79551187-79551687	Distal
768213	703157	3951	0.178019112	0.000256817	0.022126178	0.983042138	TENM4	chr11-79559529-79560029	Distal
768214	703158	3951	0.147031388	0.003115359	0.176963428	0.983042138	TENM4	chr11-79564457-79564957	Distal
768215	703165	3951	0.290439429	3.49E-10	0.499695847	0.983042138	TENM4	chr11-79600661-79601161	Distal
768216	703166	3951	0.169635174	0.000529898	0.307092017	0.983042138	TENM4	chr11-79601910-79602410	Distal
768217	703167	3951	0.229372114	1.32E-06	0.504256262	0.983042138	TENM4	chr11-79603295-79603795	Distal
768218	703168	3951	0.501961131	1.51E-31	0.88404925	0.983042138	TENM4	chr11-79604264-79604764	Distal
768219	703169	3951	0.364624593	6.25E-16	0.46457183	0.983042138	TENM4	chr11-79605006-79605506	Distal
768220	703170	3951	0.402083311	1.73E-19	0.803230967	0.983042138	TENM4	chr11-79605617-79606117	Distal
768221	703171	3951	0.146903412	0.003144502	0.550254681	0.983042138	TENM4	chr11-79611305-79611805	Distal
768222	703172	3951	0.36551155	5.22E-16	0.646745283	0.983042138	TENM4	chr11-79611846-79612346	Distal
768223	703177	3951	0.171842708	0.000439492	0.734609774	0.983042138	TENM4	chr11-79617460-79617960	Distal
768224	703178	3951	0.1059784	0.040462967	0.375850267	0.983042138	TENM4	chr11-79618061-79618561	Distal
768225	703182	3951	0.207517745	1.49E-05	0.735166449	0.983042138	TENM4	chr11-79626314-79626814	Distal
768226	703185	3951	0.346826624	2.12E-14	0.810247134	0.983042138	TENM4	chr11-79637151-79637651	Distal
768227	703188	3951	0.130172854	0.00986399	0.262695094	0.983042138	TENM4	chr11-79648988-79649488	Distal
768228	703190	3951	0.106807343	0.038732689	0.22866659	0.983042138	TENM4	chr11-79653319-79653819	Distal
768229	703193	3951	-0.151428977	0.002252725	0.696767156	0.983042138	TENM4	chr11-79658560-79659060	Distal
768230	703202	3951	0.124660679	0.013947389	0.564579903	0.983042138	TENM4	chr11-79673457-79673957	Distal
768231	703210	3951	-0.387230857	5.08E-18	0.800107768	0.983042138	TENM4	chr11-79708275-79708775	Distal
768232	703211	3951	0.363093275	8.55E-16	0.583583821	0.983042138	TENM4	chr11-79720140-79720640	Distal
768233	703218	3951	0.328706274	6.06E-13	0.8201321	0.983042138	TENM4	chr11-79762496-79762996	Distal
768234	703219	3951	0.30795199	2.14E-11	0.5698256	0.983042138	TENM4	chr11-79763032-79763532	Distal
768235	703220	3951	0.154560696	0.001777903	0.223330774	0.983042138	TENM4	chr11-79763736-79764236	Distal
768236	703222	3951	0.13053758	0.009635564	0.280283388	0.983042138	TENM4	chr11-79769070-79769570	Distal
768237	703228	3951	0.229856935	1.25E-06	0.06571766	0.983042138	TENM4	chr11-79792177-79792677	Distal
768238	703229	3951	0.221710463	3.19E-06	0.474005261	0.983042138	TENM4	chr11-79794913-79795413	Distal
768239	703230	3951	0.305343606	3.29E-11	0.209109752	0.983042138	TENM4	chr11-79798124-79798624	Distal
768240	703232	3951	0.113200286	0.027341763	0.187669795	0.983042138	TENM4	chr11-79812516-79813016	Distal
768241	703233	3951	0.25081828	9.45E-08	0.114000041	0.983042138	TENM4	chr11-79818753-79819253	Distal
768242	703234	3951	0.12630491	0.01259889	0.120548714	0.983042138	TENM4	chr11-79820027-79820527	Distal
768243	703235	3951	0.146315683	0.003281209	0.106714455	0.983042138	TENM4	chr11-79833942-79834442	Distal
768244	703236	3951	0.173952503	0.00036666	0.193558532	0.983042138	TENM4	chr11-79838106-79838606	Distal
768245	703238	3951	0.105914947	0.040597584	0.358981051	0.983042138	TENM4	chr11-79841181-79841681	Distal
768246	703239	3951	0.146678696	0.003196175	0.441581069	0.983042138	TENM4	chr11-79842300-79842800	Distal
768247	703240	3951	0.125703565	0.013077826	0.021148947	0.983042138	TENM4	chr11-79845547-79846047	Distal
768248	703242	3951	0.233498544	8.13E-07	0.131535765	0.983042138	TENM4	chr11-79853579-79854079	Distal
768249	703247	3951	0.17960748	0.000222949	0.764213981	0.983042138	TENM4	chr11-79861326-79861826	Distal
768250	703249	3951	0.232842345	8.80E-07	0.055124881	0.983042138	TENM4	chr11-79866414-79866914	Distal
768251	703252	3951	0.178999155	0.000235398	0.423948654	0.983042138	TENM4	chr11-79886421-79886921	Distal
768252	703253	3951	0.260212823	2.73E-08	0.494988989	0.983042138	TENM4	chr11-79890807-79891307	Distal
768253	703254	3951	0.190987392	7.78E-05	0.673003809	0.983042138	TENM4	chr11-79891435-79891935	Distal
768254	703255	3951	-0.216068819	5.96E-06	0.640681941	0.983042138	TENM4	chr11-79893564-79894064	Distal
768255	703256	3951	-0.513776954	2.92E-33	0.90330569	0.983042138	TENM4	chr11-79894069-79894569	Distal
768256	703257	3951	-0.225761689	2.01E-06	0.710851121	0.983042138	TENM4	chr11-79894723-79895223	Distal
768257	703260	3951	0.162430797	0.000958934	0.107604384	0.983042138	TENM4	chr11-79898433-79898933	Distal
768258	703262	3951	0.280017712	1.67E-09	0.115196939	0.983042138	TENM4	chr11-79902331-79902831	Distal
768259	703263	3951	0.173061075	0.000395967	0.350240412	0.983042138	TENM4	chr11-79904137-79904637	Distal
768260	703264	3951	0.258640738	3.37E-08	0.559459997	0.983042138	TENM4	chr11-79904758-79905258	Distal
768261	703266	3951	-0.123146232	0.015299002	0.51327383	0.983042138	TENM4	chr11-79911354-79911854	Distal
768262	703267	3951	0.237792391	4.85E-07	0.38661859	0.983042138	TENM4	chr11-79915753-79916253	Distal
768263	703268	3951	0.23974652	3.82E-07	0.320603349	0.983042138	TENM4	chr11-79920905-79921405	Distal
768264	703269	3951	0.270696063	6.41E-09	0.034189029	0.983042138	TENM4	chr11-79923206-79923706	Distal
768265	703270	3951	0.170828602	0.000479072	0.235087594	0.983042138	TENM4	chr11-79927253-79927753	Distal
768266	703271	3951	0.230719	1.13E-06	0.256284417	0.983042138	TENM4	chr11-79928021-79928521	Distal
768267	703272	3951	0.217892965	4.88E-06	0.47371425	0.983042138	TENM4	chr11-79937985-79938485	Distal
768268	703772	3952	-0.131525503	0.009040367	0.756064751	0.900822199	MIR4300HG	chr11-82229273-82229773	Intronic
768269	703778	3952	0.173043392	0.000396572	0.408159932	0.900822199	MIR4300HG	chr11-82240002-82240502	Intronic
768270	703779	3952	0.157781618	0.001386106	0.508895531	0.900822199	MIR4300HG	chr11-82250702-82251202	Intronic
768271	703781	3952	0.28054626	1.55E-09	0.260261872	0.900822199	MIR4300HG	chr11-82252107-82252607	Intronic
768272	703782	3952	0.619069335	5.32E-52	0.951412527	0.900822199	MIR4300HG	chr11-82257622-82258122	Intronic
768273	703783	3952	0.534124456	2.24E-36	0.806747499	0.900822199	MIR4300HG	chr11-82258140-82258640	Intronic
768274	703784	3952	0.139043051	0.005474889	0.509562039	0.900822199	MIR4300HG	chr11-82259705-82260205	Intronic
768275	703790	3952	0.106363319	0.039652141	0.037412673	0.900822199	MIR4300HG	chr11-82286134-82286634	Intronic
768276	703794	3952	0.221314454	3.33E-06	0.45266481	0.900822199	MIR4300HG	chr11-82305207-82305707	Intronic
768277	703795	3952	0.268455742	8.79E-09	0.255179516	0.900822199	MIR4300HG	chr11-82306262-82306762	Intronic
768278	703796	3952	0.223643597	2.56E-06	0.253954456	0.900822199	MIR4300HG	chr11-82308323-82308823	Intronic
768279	703798	3952	0.177395891	0.000271372	0.237568693	0.900822199	MIR4300HG	chr11-82311831-82312331	Intronic
768280	703804	3952	0.105934962	0.040555022	0.590868469	0.900822199	MIR4300HG	chr11-82346997-82347497	Intronic
768281	703805	3952	0.114679036	0.025154743	0.476086454	0.900822199	MIR4300HG	chr11-82355376-82355876	Intronic
768282	703806	3952	-0.14257895	0.004283235	0.797246478	0.900822199	MIR4300HG	chr11-82357911-82358411	Intronic
768283	703808	3952	0.701291062	1.56E-72	0.924830134	0.900822199	MIR4300HG	chr11-82359498-82359998	Intronic
768284	703809	3952	0.155455085	0.001659986	0.719680001	0.900822199	MIR4300HG	chr11-82360637-82361137	Intronic
768285	703812	3952	0.354863288	4.44E-15	0.598198176	0.900822199	MIR4300HG	chr11-82381657-82382157	Intronic
768286	703817	3952	0.237595707	4.97E-07	0.074078107	0.900822199	MIR4300HG	chr11-82396639-82397139	Intronic
768287	703818	3952	0.114378083	0.025587707	0.958219354	0.900822199	MIR4300HG	chr11-82398197-82398697	Intronic
768288	703819	3952	0.199621181	3.34E-05	0.483047236	0.900822199	MIR4300HG	chr11-82399005-82399505	Intronic
768289	703820	3952	0.293314333	2.24E-10	0.42116622	0.900822199	MIR4300HG	chr11-82403499-82403999	Exonic
768290	703821	3952	0.265561454	1.31E-08	0.542482826	0.900822199	MIR4300HG	chr11-82404048-82404548	Intronic
768291	703824	3952	0.102073411	0.049512943	0.29068654	0.900822199	MIR4300HG	chr11-82430332-82430832	Intronic
768292	703828	3952	0.253858636	6.36E-08	0.307586735	0.900822199	MIR4300HG	chr11-82444239-82444739	Intronic
768293	703829	3952	0.302937895	4.86E-11	0.638242147	0.900822199	MIR4300HG	chr11-82444754-82445254	Intronic
768294	703831	3952	0.154401821	0.001799565	0.244675918	0.900822199	MIR4300HG	chr11-82449263-82449763	Intronic
768295	703832	3952	0.156788673	0.001497521	0.231432128	0.900822199	MIR4300HG	chr11-82449865-82450365	Intronic
768296	703836	3952	0.169497467	0.00053607	0.190181872	0.900822199	MIR4300HG	chr11-82490911-82491411	Intronic
768297	703839	3952	0.132230985	0.008635028	0.270304547	0.900822199	MIR4300HG	chr11-82498360-82498860	Intronic
768298	703840	3952	0.168930476	0.000562235	0.308131206	0.900822199	MIR4300HG	chr11-82499525-82500025	Intronic
768299	703841	3952	0.169415391	0.000539779	0.655463392	0.900822199	MIR4300HG	chr11-82507883-82508383	Intronic
768300	703842	3952	0.10556956	0.041340097	0.453821342	0.900822199	MIR4300HG	chr11-82508809-82509309	Intronic
768301	703851	3952	0.140876325	0.004824173	0.718352618	0.900822199	MIR4300HG	chr11-82524619-82525119	Intronic
768302	703855	3952	0.123654468	0.014833412	0.778377739	0.900822199	MIR4300HG	chr11-82542576-82543076	Intronic
768303	703856	3952	0.522470161	1.45E-34	0.872305572	0.900822199	MIR4300HG	chr11-82546710-82547210	Intronic
768304	703857	3952	0.184199203	0.000147023	0.312245718	0.900822199	MIR4300HG	chr11-82547415-82547915	Intronic
768305	703858	3952	0.28485837	8.15E-10	0.572961003	0.900822199	MIR4300HG	chr11-82554252-82554752	Intronic
768306	703862	3952	0.426327643	4.73E-22	0.773757245	0.900822199	MIR4300HG	chr11-82559016-82559516	Intronic
768307	703863	3952	0.410627756	2.29E-20	0.922016721	0.900822199	MIR4300HG	chr11-82559615-82560115	Intronic
768308	703864	3952	-0.138372146	0.005731714	0.807065733	0.900822199	MIR4300HG	chr11-82577206-82577706	Intronic
768309	703868	3952	-0.217653556	5.01E-06	0.974108522	0.900822199	MIR4300HG	chr11-82663440-82663940	Intronic
768310	703869	3952	-0.106742481	0.03886502	0.719336421	0.900822199	MIR4300HG	chr11-82664242-82664742	Intronic
768311	703873	3952	-0.112340881	0.028684807	0.231320417	0.900822199	MIR4300HG	chr11-82686180-82686680	Intronic
768312	703875	3952	0.167575789	0.00062956	0.500192442	0.900822199	MIR4300HG	chr11-82689662-82690162	Intronic
768313	703876	3952	-0.113321086	0.027156741	0.817955154	0.900822199	MIR4300HG	chr11-82691848-82692348	Intronic
768314	703878	3952	-0.287676486	5.32E-10	0.99046143	0.900822199	MIR4300HG	chr11-82695657-82696157	Intronic
768315	703882	3952	0.15848231	0.001312123	0.642041241	0.900822199	MIR4300HG	chr11-82705826-82706326	Intronic
768316	703884	3952	0.174880057	0.000338315	0.120345007	0.900822199	MIR4300HG	chr11-82711034-82711534	Intronic
768317	703885	3952	0.227936505	1.56E-06	0.62376391	0.900822199	MIR4300HG	chr11-82711586-82712086	Intronic
768318	703886	3952	0.242662134	2.66E-07	0.032038368	0.900822199	MIR4300HG	chr11-82712198-82712698	Intronic
768319	703888	3952	0.464342447	1.60E-26	0.48533683	0.900822199	MIR4300HG	chr11-82715061-82715561	Intronic
768320	703889	3952	0.186771411	0.000115868	0.254323382	0.900822199	MIR4300HG	chr11-82716803-82717303	Intronic
768321	703890	3952	0.285871424	7.00E-10	0.795355849	0.900822199	MIR4300HG	chr11-82717574-82718074	Exonic
768322	703891	3952	0.606600503	2.09E-49	0.99145462	0.900822199	MIR4300HG	chr11-82718221-82718721	Promoter
768323	703892	3952	0.21539775	6.42E-06	0.891328265	0.900822199	MIR4300HG	chr11-82718772-82719272	Promoter
768324	703893	3952	-0.206084219	1.73E-05	0.976013233	0.900822199	MIR4300HG	chr11-82719313-82719813	Promoter
768325	703895	3952	0.346036289	2.46E-14	0.773247507	0.900822199	MIR4300HG	chr11-82720358-82720858	Distal
768326	703896	3952	0.130758528	0.009499596	0.727127051	0.900822199	MIR4300HG	chr11-82721185-82721685	Distal
768327	703897	3952	0.130833654	0.009453667	0.669966975	0.900822199	MIR4300HG	chr11-82721839-82722339	Distal
768328	703898	3952	0.320299303	2.66E-12	0.525290682	0.900822199	MIR4300HG	chr11-82722408-82722908	Distal
768329	703899	3952	0.378976852	3.08E-17	0.790154273	0.900822199	MIR4300HG	chr11-82723356-82723856	Distal
768330	703900	3952	0.385222696	7.91E-18	0.509960066	0.900822199	MIR4300HG	chr11-82724379-82724879	Distal
768331	703901	3952	0.328855606	5.90E-13	0.506258601	0.900822199	MIR4300HG	chr11-82726776-82727276	Distal
768332	703902	3952	0.277742794	2.33E-09	0.477005484	0.900822199	MIR4300HG	chr11-82727408-82727908	Distal
768333	703903	3952	0.237501859	5.02E-07	0.673567994	0.900822199	MIR4300HG	chr11-82728065-82728565	Distal
768334	703904	3952	0.169869551	0.000519559	0.672755042	0.900822199	MIR4300HG	chr11-82728844-82729344	Distal
768335	703905	3952	0.198748536	3.65E-05	0.766123385	0.900822199	MIR4300HG	chr11-82729806-82730306	Exonic
768336	703906	3952	0.22608658	1.94E-06	0.920136418	0.900822199	MIR4300HG	chr11-82730737-82731237	Exonic
768337	703907	3952	0.118812469	0.019817469	0.894770637	0.900822199	MIR4300HG	chr11-82731623-82732123	Exonic
768338	703909	3952	-0.10469757	0.04326504	0.986376019	0.900822199	MIR4300HG	chr11-82733041-82733541	Exonic
768339	703910	3952	0.298336574	1.02E-10	0.996416817	0.900822199	MIR4300HG	chr11-82733617-82734117	Promoter
768340	703911	3952	0.172565485	0.000413191	0.376543059	0.900822199	MIR4300HG	chr11-82734480-82734980	Promoter
768341	703912	3952	0.180991483	0.00019688	0.154696439	0.900822199	MIR4300HG	chr11-82735139-82735639	Promoter
768342	703913	3952	0.245309295	1.91E-07	0.696346599	0.900822199	MIR4300HG	chr11-82737937-82738437	Distal
768343	703915	3952	0.169642569	0.000529571	0.491868606	0.900822199	MIR4300HG	chr11-82747199-82747699	Distal
768344	703916	3952	0.246456578	1.65E-07	0.632373124	0.900822199	MIR4300HG	chr11-82749965-82750465	Distal
768345	703917	3952	0.600644328	3.31E-48	0.962101058	0.900822199	MIR4300HG	chr11-82750656-82751156	Distal
768346	703918	3952	0.503370046	9.51E-32	0.945164252	0.900822199	MIR4300HG	chr11-82753779-82754279	Distal
768347	703920	3952	0.355788021	3.70E-15	0.495796308	0.900822199	MIR4300HG	chr11-82755481-82755981	Distal
768348	703921	3952	0.312313614	1.04E-11	0.874581086	0.900822199	MIR4300HG	chr11-82756485-82756985	Distal
768349	703922	3952	0.225450182	2.08E-06	0.994482067	0.900822199	MIR4300HG	chr11-82757182-82757682	Distal
768350	703926	3952	0.130075383	0.009926051	0.073556166	0.900822199	MIR4300HG	chr11-82765480-82765980	Distal
768351	703930	3952	0.104520919	0.043665002	0.699345884	0.900822199	MIR4300HG	chr11-82787936-82788436	Distal
768352	703932	3952	0.259729511	2.91E-08	0.865354178	0.900822199	MIR4300HG	chr11-82790966-82791466	Distal
768353	703933	3952	0.159561278	0.001205313	0.331944306	0.900822199	MIR4300HG	chr11-82791813-82792313	Distal
768354	703935	3952	0.147872179	0.00293032	0.601178686	0.900822199	MIR4300HG	chr11-82794646-82795146	Distal
768355	703936	3952	0.102920592	0.047420006	0.665518271	0.900822199	MIR4300HG	chr11-82796035-82796535	Distal
768356	703937	3952	0.35157871	8.46E-15	0.969234568	0.900822199	MIR4300HG	chr11-82796933-82797433	Distal
768357	703938	3952	0.331551837	3.64E-13	0.991719346	0.900822199	MIR4300HG	chr11-82797518-82798018	Distal
768358	703939	3952	0.116551366	0.022601481	0.859513318	0.900822199	MIR4300HG	chr11-82798144-82798644	Distal
768359	703940	3952	0.181294528	0.000191576	0.468614058	0.900822199	MIR4300HG	chr11-82801388-82801888	Distal
768360	703941	3952	0.287825775	5.20E-10	0.626387697	0.900822199	MIR4300HG	chr11-82802000-82802500	Distal
768361	703944	3952	-0.216318979	5.80E-06	0.889900437	0.900822199	MIR4300HG	chr11-82804963-82805463	Distal
768362	703945	3952	-0.208504221	1.34E-05	0.918249544	0.900822199	MIR4300HG	chr11-82808024-82808524	Distal
768363	703947	3952	0.369236924	2.42E-16	0.881943649	0.900822199	MIR4300HG	chr11-82811407-82811907	Distal
768364	703948	3952	0.139541006	0.005290894	0.479436829	0.900822199	MIR4300HG	chr11-82812285-82812785	Distal
768365	703949	3952	0.110488184	0.031769465	0.777810738	0.900822199	MIR4300HG	chr11-82814124-82814624	Distal
768366	703950	3952	0.164986544	0.000779402	0.921721017	0.900822199	MIR4300HG	chr11-82814724-82815224	Distal
768367	703953	3952	0.103752824	0.04543639	0.658917967	0.900822199	MIR4300HG	chr11-82817108-82817608	Distal
768368	703954	3952	0.265768128	1.28E-08	0.453156712	0.900822199	MIR4300HG	chr11-82818022-82818522	Distal
768369	703955	3952	0.209842259	1.17E-05	0.754408808	0.900822199	MIR4300HG	chr11-82818563-82819063	Distal
768370	703957	3952	0.268593691	8.62E-09	0.80068885	0.900822199	MIR4300HG	chr11-82821844-82822344	Distal
768371	703958	3952	0.322703861	1.75E-12	0.826153199	0.900822199	MIR4300HG	chr11-82822486-82822986	Distal
768372	703959	3952	0.786382366	6.52E-103	0.975765404	0.900822199	MIR4300HG	chr11-82823485-82823985	Exonic
768373	703960	3952	0.720353315	2.38E-78	0.978924275	0.900822199	MIR4300HG	chr11-82824003-82824503	Exonic
768374	703961	3952	0.229864032	1.25E-06	0.631885916	0.900822199	MIR4300HG	chr11-82824713-82825213	Exonic
768375	703962	3952	0.594269858	5.96E-47	0.817850015	0.900822199	MIR4300HG	chr11-82830719-82831219	Intronic
768376	703963	3952	0.103799614	0.045326945	0.457649537	0.900822199	MIR4300HG	chr11-82837565-82838065	Intronic
768377	703967	3952	0.386451552	6.03E-18	0.995767207	0.900822199	MIR4300HG	chr11-82841956-82842456	Intronic
768378	703972	3952	0.354194437	5.07E-15	0.965767789	0.900822199	MIR4300HG	chr11-82845975-82846475	Intronic
768379	703973	3952	0.217057921	5.35E-06	0.490800316	0.900822199	MIR4300HG	chr11-82847032-82847532	Intronic
768380	703977	3952	0.216321913	5.80E-06	0.054038755	0.900822199	MIR4300HG	chr11-82852429-82852929	Intronic
768381	703978	3952	0.181513064	0.000187824	0.342977356	0.900822199	MIR4300HG	chr11-82853422-82853922	Intronic
768382	703988	3952	0.267949615	9.43E-09	0.681111735	0.900822199	MIR4300HG	chr11-82864762-82865262	Intronic
768383	703989	3952	0.21243262	8.84E-06	0.087226145	0.900822199	MIR4300HG	chr11-82865744-82866244	Intronic
768384	703990	3952	0.392609784	1.52E-18	0.923664215	0.900822199	MIR4300HG	chr11-82867436-82867936	Intronic
768385	703992	3952	0.30285589	4.93E-11	0.577485745	0.900822199	MIR4300HG	chr11-82869578-82870078	Intronic
768386	703994	3952	0.222367362	2.96E-06	0.78524183	0.900822199	MIR4300HG	chr11-82872362-82872862	Intronic
768387	703999	3952	0.303715448	4.29E-11	0.192389796	0.900822199	MIR4300HG	chr11-82886574-82887074	Intronic
768388	704004	3952	0.183617603	0.000155075	0.464731416	0.900822199	MIR4300HG	chr11-82895970-82896470	Intronic
768389	704005	3952	0.130248845	0.009815992	0.462795728	0.900822199	MIR4300HG	chr11-82896510-82897010	Intronic
768390	704006	3952	0.22527073	2.13E-06	0.343212041	0.900822199	MIR4300HG	chr11-82898392-82898892	Promoter
768391	704007	3952	0.134856528	0.007264121	0.758580583	0.900822199	MIR4300HG	chr11-82899322-82899822	Promoter
768392	704008	3952	0.407835473	4.46E-20	0.990517754	0.900822199	MIR4300HG	chr11-82900230-82900730	Exonic
768393	704009	3952	0.275307359	3.32E-09	0.961478671	0.900822199	MIR4300HG	chr11-82900847-82901347	Intronic
768394	704010	3952	0.29429915	1.92E-10	0.985656942	0.900822199	MIR4300HG	chr11-82901380-82901880	Exonic
768395	704012	3952	0.128597197	0.010908731	0.688746534	0.900822199	MIR4300HG	chr11-82906118-82906618	Intronic
768396	704014	3952	-0.127319096	0.011824894	0.628838756	0.900822199	MIR4300HG	chr11-82908048-82908548	Intronic
768397	704016	3952	0.145908049	0.00337903	0.001058902	0.900822199	MIR4300HG	chr11-82920226-82920726	Intronic
768398	704017	3952	0.221071637	3.43E-06	0.791309866	0.900822199	MIR4300HG	chr11-82927208-82927708	Intronic
768399	704019	3952	0.261448142	2.31E-08	0.191589987	0.900822199	MIR4300HG	chr11-82960652-82961152	Intronic
768400	704022	3952	-0.128903814	0.010698263	0.653880671	0.900822199	MIR4300HG	chr11-82974802-82975302	Exonic
768401	704025	3952	0.137340626	0.006148656	0.27836929	0.900822199	MIR4300HG	chr11-82981931-82982431	Exonic
768402	704033	3952	-0.122824365	0.015601816	0.879800498	0.900822199	MIR4300HG	chr11-82988645-82989145	Intronic
768403	704034	3952	-0.255673637	5.01E-08	0.999287494	0.900822199	MIR4300HG	chr11-82989179-82989679	Intronic
768404	704035	3952	-0.205473151	1.84E-05	0.956232974	0.900822199	MIR4300HG	chr11-82989764-82990264	Intronic
768405	704036	3952	-0.138156816	0.005816651	0.779889116	0.900822199	MIR4300HG	chr11-82991004-82991504	Intronic
768406	704038	3952	-0.204663315	2.00E-05	0.961084399	0.900822199	MIR4300HG	chr11-82992135-82992635	Intronic
768407	704039	3952	-0.152305938	0.002109206	0.765470019	0.900822199	MIR4300HG	chr11-82992780-82993280	Intronic
768408	704043	3952	-0.214414526	7.14E-06	0.894938672	0.900822199	MIR4300HG	chr11-82997138-82997638	Exonic
768409	704044	3952	-0.172907273	0.000401249	0.792522722	0.900822199	MIR4300HG	chr11-82997679-82998179	Intronic
768410	704047	3952	-0.10522043	0.042102471	0.781020301	0.900822199	MIR4300HG	chr11-82999712-83000212	Intronic
768411	704050	3952	-0.11533142	0.02423822	0.858761385	0.900822199	MIR4300HG	chr11-83002000-83002500	Intronic
768412	704055	3952	-0.251846065	8.27E-08	0.980100521	0.900822199	MIR4300HG	chr11-83007730-83008230	Intronic
768413	704060	3952	-0.190852747	7.88E-05	0.933004711	0.900822199	MIR4300HG	chr11-83011335-83011835	Intronic
768414	704061	3952	-0.241954975	2.91E-07	0.985852201	0.900822199	MIR4300HG	chr11-83011866-83012366	Intronic
768415	704062	3952	-0.140734957	0.004871707	0.643508497	0.900822199	MIR4300HG	chr11-83012590-83013090	Intronic
768416	704069	3952	0.441708394	8.61E-24	0.780063722	0.900822199	MIR4300HG	chr11-83018680-83019180	Intronic
768417	704070	3952	-0.262577301	1.98E-08	0.986252105	0.900822199	MIR4300HG	chr11-83019764-83020264	Intronic
768418	704075	3952	-0.116512548	0.02265229	0.868622882	0.900822199	MIR4300HG	chr11-83024185-83024685	Intronic
768419	704078	3952	0.182080064	0.000178423	0.539527662	0.900822199	MIR4300HG	chr11-83026491-83026991	Intronic
768420	704080	3952	0.134434904	0.007470228	0.544426024	0.900822199	MIR4300HG	chr11-83027755-83028255	Intronic
768421	704083	3952	0.174133959	0.000360953	0.139608018	0.900822199	MIR4300HG	chr11-83029838-83030338	Intronic
768422	704087	3952	0.107892129	0.036558506	0.876675422	0.900822199	MIR4300HG	chr11-83033567-83034067	Intronic
768423	704088	3952	0.497331161	6.80E-31	0.973515237	0.900822199	MIR4300HG	chr11-83034085-83034585	Exonic
768424	704089	3952	0.158768748	0.00128295	0.870443106	0.900822199	MIR4300HG	chr11-83034613-83035113	Intronic
768425	704091	3952	0.14703745	0.00311398	0.695510179	0.900822199	MIR4300HG	chr11-83036065-83036565	Intronic
768426	704094	3952	0.204301588	2.08E-05	0.726014641	0.900822199	MIR4300HG	chr11-83041285-83041785	Promoter
768427	704097	3952	-0.114987344	0.024717473	0.756063812	0.900822199	MIR4300HG	chr11-83044864-83045364	Intronic
768428	704098	3952	0.126125641	0.012739976	0.49621311	0.900822199	MIR4300HG	chr11-83046813-83047313	Intronic
768429	704102	3952	0.278932087	1.96E-09	0.762173153	0.900822199	MIR4300HG	chr11-83051811-83052311	Intronic
768430	704103	3952	-0.132920912	0.008254307	0.955657524	0.900822199	MIR4300HG	chr11-83052328-83052828	Intronic
768431	704106	3952	0.18927251	9.16E-05	0.465098465	0.900822199	MIR4300HG	chr11-83055606-83056106	Intronic
768432	704108	3952	0.29009323	3.68E-10	0.655805094	0.900822199	MIR4300HG	chr11-83057685-83058185	Intronic
768433	704111	3952	0.202494523	2.50E-05	0.722961848	0.900822199	MIR4300HG	chr11-83062872-83063372	Intronic
768434	704112	3952	0.525642717	4.73E-35	0.769343274	0.900822199	MIR4300HG	chr11-83063441-83063941	Intronic
768435	704113	3952	0.204254194	2.09E-05	0.440586001	0.900822199	MIR4300HG	chr11-83066378-83066878	Intronic
768436	704115	3952	0.191747029	7.24E-05	0.869462119	0.900822199	MIR4300HG	chr11-83070239-83070739	Promoter
768437	704116	3952	0.407076623	5.34E-20	0.952869456	0.900822199	MIR4300HG	chr11-83071080-83071580	Promoter
768438	704119	3952	0.106888126	0.038567091	0.690822095	0.900822199	MIR4300HG	chr11-83072803-83073303	Promoter
768439	704126	3952	0.272635304	4.87E-09	0.333573965	0.900822199	MIR4300HG	chr11-83092820-83093320	Intronic
768440	704127	3952	-0.193582855	6.06E-05	0.883701915	0.900822199	MIR4300HG	chr11-83114985-83115485	Distal
768441	704132	3952	0.125019579	0.013642785	0.232739797	0.900822199	MIR4300HG	chr11-83139706-83140206	Distal
768442	704136	3952	0.117054902	0.021952851	0.240897476	0.900822199	MIR4300HG	chr11-83148539-83149039	Distal
768443	704141	3952	0.31336146	8.71E-12	0.964963286	0.900822199	MIR4300HG	chr11-83157908-83158408	Intronic
768444	704148	3952	0.11821869	0.020517909	0.535081774	0.900822199	MIR4300HG	chr11-83170876-83171376	Intronic
768445	704157	3952	0.140631563	0.004906865	0.809218271	0.900822199	MIR4300HG	chr11-83194692-83195192	Intronic
768446	704161	3952	0.123864732	0.014644662	0.016200831	0.900822199	MIR4300HG	chr11-83202960-83203460	Intronic
768447	704163	3952	0.14936355	0.002626311	0.141831901	0.900822199	MIR4300HG	chr11-83208379-83208879	Intronic
768448	704165	3952	0.170405714	0.00049656	0.079427066	0.900822199	MIR4300HG	chr11-83211447-83211947	Intronic
768449	703776	3953	-0.398684269	3.81E-19	0.909594331	0.573764365	FAM181B	chr11-82234219-82234719	Intronic
768450	703777	3953	-0.179062284	0.000234078	0.532021471	0.573764365	FAM181B	chr11-82234830-82235330	Intronic
768451	703782	3953	-0.125724024	0.013061072	0.951412527	0.573764365	FAM181B	chr11-82257622-82258122	Intronic
768452	703784	3953	-0.279765321	1.74E-09	0.509562039	0.573764365	FAM181B	chr11-82259705-82260205	Intronic
768453	703788	3953	0.354764254	4.53E-15	0.92629739	0.573764365	FAM181B	chr11-82271632-82272132	Intronic
768454	703789	3953	0.208687738	1.32E-05	0.809122519	0.573764365	FAM181B	chr11-82272393-82272893	Intronic
768455	703791	3953	-0.454749832	2.44E-25	0.757104878	0.573764365	FAM181B	chr11-82288442-82288942	Intronic
768456	703792	3953	-0.199490904	3.39E-05	0.236576441	0.573764365	FAM181B	chr11-82289577-82290077	Intronic
768457	703798	3953	-0.13758725	0.006046904	0.237568693	0.573764365	FAM181B	chr11-82311831-82312331	Intronic
768458	703799	3953	0.13457452	0.007401592	0.771838454	0.573764365	FAM181B	chr11-82315057-82315557	Intronic
768459	703800	3953	-0.243743857	2.33E-07	0.454914039	0.573764365	FAM181B	chr11-82321159-82321659	Intronic
768460	703802	3953	-0.291315765	3.05E-10	0.107923556	0.573764365	FAM181B	chr11-82332104-82332604	Intronic
768461	703803	3953	-0.226463915	1.86E-06	0.320622124	0.573764365	FAM181B	chr11-82334014-82334514	Intronic
768462	703804	3953	-0.114603485	0.025262701	0.590868469	0.573764365	FAM181B	chr11-82346997-82347497	Intronic
768463	703806	3953	0.252361159	7.74E-08	0.797246478	0.573764365	FAM181B	chr11-82357911-82358411	Intronic
768464	703808	3953	0.132512098	0.008477901	0.924830134	0.573764365	FAM181B	chr11-82359498-82359998	Intronic
768465	703810	3953	-0.153548667	0.001920198	0.494156323	0.573764365	FAM181B	chr11-82370661-82371161	Intronic
768466	703811	3953	-0.116089189	0.023210718	0.384687596	0.573764365	FAM181B	chr11-82374255-82374755	Intronic
768467	703823	3953	-0.234806836	6.96E-07	0.265800457	0.573764365	FAM181B	chr11-82407002-82407502	Intronic
768468	703824	3953	-0.216536616	5.66E-06	0.29068654	0.573764365	FAM181B	chr11-82430332-82430832	Intronic
768469	703825	3953	-0.171616632	0.000448043	0.671655774	0.573764365	FAM181B	chr11-82431975-82432475	Intronic
768470	703826	3953	-0.173245682	0.000389725	0.199159074	0.573764365	FAM181B	chr11-82436639-82437139	Intronic
768471	703833	3953	-0.270290861	6.79E-09	0.291931314	0.573764365	FAM181B	chr11-82456399-82456899	Intronic
768472	703834	3953	-0.42150092	1.59E-21	0.823223381	0.573764365	FAM181B	chr11-82458676-82459176	Intronic
768473	703835	3953	-0.13321574	0.008096474	0.610874965	0.573764365	FAM181B	chr11-82462488-82462988	Intronic
768474	703841	3953	-0.192157527	6.96E-05	0.655463392	0.573764365	FAM181B	chr11-82507883-82508383	Intronic
768475	703842	3953	-0.11399333	0.026148849	0.453821342	0.573764365	FAM181B	chr11-82508809-82509309	Intronic
768476	703846	3953	-0.125471842	0.013266741	0.973642906	0.573764365	FAM181B	chr11-82521305-82521805	Intronic
768477	703847	3953	-0.111235788	0.030493319	0.518739193	0.573764365	FAM181B	chr11-82521953-82522453	Intronic
768478	703848	3953	-0.159940769	0.001169737	0.639818297	0.573764365	FAM181B	chr11-82522497-82522997	Intronic
768479	703849	3953	-0.340594481	6.89E-14	0.961501201	0.573764365	FAM181B	chr11-82523038-82523538	Intronic
768480	703850	3953	-0.351133785	9.23E-15	0.711532649	0.573764365	FAM181B	chr11-82523660-82524160	Intronic
768481	703852	3953	-0.109820052	0.03294903	0.748619578	0.573764365	FAM181B	chr11-82525665-82526165	Intronic
768482	703854	3953	-0.146302835	0.003284227	0.217681417	0.573764365	FAM181B	chr11-82533913-82534413	Intronic
768483	703855	3953	-0.185114695	0.000135134	0.778377739	0.573764365	FAM181B	chr11-82542576-82543076	Intronic
768484	703859	3953	-0.107385338	0.037561792	0.957880468	0.573764365	FAM181B	chr11-82557195-82557695	Intronic
768485	703860	3953	-0.162298068	0.000969213	0.374628962	0.573764365	FAM181B	chr11-82557873-82558373	Intronic
768486	703861	3953	-0.191778732	7.21E-05	0.246538384	0.573764365	FAM181B	chr11-82558500-82559000	Intronic
768487	703862	3953	-0.122449137	0.015959766	0.773757245	0.573764365	FAM181B	chr11-82559016-82559516	Intronic
768488	703863	3953	-0.109930738	0.032751496	0.922016721	0.573764365	FAM181B	chr11-82559615-82560115	Intronic
768489	703864	3953	0.392890316	1.43E-18	0.807065733	0.573764365	FAM181B	chr11-82577206-82577706	Intronic
768490	703865	3953	-0.461094563	4.06E-26	0.91741594	0.573764365	FAM181B	chr11-82599803-82600303	Intronic
768491	703866	3953	-0.250290252	1.01E-07	0.530305448	0.573764365	FAM181B	chr11-82600367-82600867	Intronic
768492	703867	3953	-0.173409554	0.000384266	0.039028251	0.573764365	FAM181B	chr11-82610680-82611180	Intronic
768493	703868	3953	0.530178221	9.36E-36	0.974108522	0.573764365	FAM181B	chr11-82663440-82663940	Intronic
768494	703869	3953	0.208789567	1.30E-05	0.719336421	0.573764365	FAM181B	chr11-82664242-82664742	Intronic
768495	703871	3953	0.488566711	1.10E-29	0.971946597	0.573764365	FAM181B	chr11-82682163-82682663	Intronic
768496	703876	3953	0.227223455	1.70E-06	0.817955154	0.573764365	FAM181B	chr11-82691848-82692348	Intronic
768497	703877	3953	-0.25978372	2.89E-08	0.17085221	0.573764365	FAM181B	chr11-82693367-82693867	Intronic
768498	703878	3953	0.560201335	1.08E-40	0.99046143	0.573764365	FAM181B	chr11-82695657-82696157	Intronic
768499	703880	3953	-0.144783091	0.003663221	0.272350069	0.573764365	FAM181B	chr11-82700754-82701254	Intronic
768500	703884	3953	-0.14277488	0.004224539	0.120345007	0.573764365	FAM181B	chr11-82711034-82711534	Intronic
768501	703885	3953	-0.13031462	0.009774788	0.62376391	0.573764365	FAM181B	chr11-82711586-82712086	Intronic
768502	703887	3953	-0.114537359	0.025357689	0.321970159	0.573764365	FAM181B	chr11-82714160-82714660	Intronic
768503	703891	3953	0.429601965	2.05E-22	0.99145462	0.573764365	FAM181B	chr11-82718221-82718721	Promoter
768504	703893	3953	0.544175476	5.38E-38	0.976013233	0.573764365	FAM181B	chr11-82719313-82719813	Promoter
768505	703894	3953	0.165532208	0.000745332	0.838103401	0.573764365	FAM181B	chr11-82719843-82720343	Distal
768506	703895	3953	0.312114016	1.07E-11	0.773247507	0.573764365	FAM181B	chr11-82720358-82720858	Distal
768507	703896	3953	0.119975085	0.018504533	0.727127051	0.573764365	FAM181B	chr11-82721185-82721685	Distal
768508	703899	3953	0.169710112	0.00052657	0.790154273	0.573764365	FAM181B	chr11-82723356-82723856	Distal
768509	703905	3953	0.141287893	0.004688406	0.766123385	0.573764365	FAM181B	chr11-82729806-82730306	Exonic
768510	703906	3953	0.189732632	8.77E-05	0.920136418	0.573764365	FAM181B	chr11-82730737-82731237	Exonic
768511	703907	3953	0.298281885	1.03E-10	0.894770637	0.573764365	FAM181B	chr11-82731623-82732123	Exonic
768512	703908	3953	0.48925878	8.84E-30	0.949910538	0.573764365	FAM181B	chr11-82732403-82732903	Exonic
768513	703909	3953	0.685418671	4.89E-68	0.986376019	0.573764365	FAM181B	chr11-82733041-82733541	Exonic
768514	703910	3953	0.714432258	1.71E-76	0.996416817	0.573764365	FAM181B	chr11-82733617-82734117	Promoter
768515	703914	3953	-0.115943611	0.023405291	0.103135966	0.573764365	FAM181B	chr11-82741645-82742145	Distal
768516	703917	3953	0.355773367	3.71E-15	0.962101058	0.573764365	FAM181B	chr11-82750656-82751156	Distal
768517	703918	3953	-0.181184292	0.00019349	0.945164252	0.573764365	FAM181B	chr11-82753779-82754279	Distal
768518	703919	3953	-0.508728463	1.61E-32	0.929244105	0.573764365	FAM181B	chr11-82754376-82754876	Distal
768519	703921	3953	0.267978002	9.40E-09	0.874581086	0.573764365	FAM181B	chr11-82756485-82756985	Distal
768520	703922	3953	0.720393062	2.31E-78	0.994482067	0.573764365	FAM181B	chr11-82757182-82757682	Distal
768521	703923	3953	-0.38570331	7.12E-18	0.898351004	0.573764365	FAM181B	chr11-82758077-82758577	Distal
768522	703925	3953	-0.423356838	1.00E-21	0.896765466	0.573764365	FAM181B	chr11-82760391-82760891	Distal
768523	703927	3953	0.605846928	2.97E-49	0.941862692	0.573764365	FAM181B	chr11-82775687-82776187	Distal
768524	703928	3953	0.221900653	3.12E-06	0.271218883	0.573764365	FAM181B	chr11-82776229-82776729	Distal
768525	703929	3953	-0.401371086	2.04E-19	0.479312915	0.573764365	FAM181B	chr11-82782720-82783220	Distal
768526	703930	3953	0.264751299	1.47E-08	0.699345884	0.573764365	FAM181B	chr11-82787936-82788436	Distal
768527	703931	3953	-0.218691515	4.47E-06	0.550870497	0.573764365	FAM181B	chr11-82790425-82790925	Distal
768528	703932	3953	0.113976614	0.02617343	0.865354178	0.573764365	FAM181B	chr11-82790966-82791466	Distal
768529	703936	3953	0.106831226	0.03868363	0.665518271	0.573764365	FAM181B	chr11-82796035-82796535	Distal
768530	703937	3953	0.378292647	3.57E-17	0.969234568	0.573764365	FAM181B	chr11-82796933-82797433	Distal
768531	703938	3953	0.657871494	7.02E-61	0.991719346	0.573764365	FAM181B	chr11-82797518-82798018	Distal
768532	703939	3953	0.309957128	1.54E-11	0.859513318	0.573764365	FAM181B	chr11-82798144-82798644	Distal
768533	703941	3953	0.145592056	0.003456801	0.626387697	0.573764365	FAM181B	chr11-82802000-82802500	Distal
768534	703942	3953	0.157972088	0.001365646	0.929473159	0.573764365	FAM181B	chr11-82802627-82803127	Distal
768535	703943	3953	0.140187534	0.00506002	0.602371829	0.573764365	FAM181B	chr11-82803277-82803777	Distal
768536	703944	3953	0.458578135	8.31E-26	0.889900437	0.573764365	FAM181B	chr11-82804963-82805463	Distal
768537	703945	3953	0.381700242	1.71E-17	0.918249544	0.573764365	FAM181B	chr11-82808024-82808524	Distal
768538	703949	3953	0.181784798	0.000183258	0.777810738	0.573764365	FAM181B	chr11-82814124-82814624	Distal
768539	703950	3953	0.332512169	3.05E-13	0.921721017	0.573764365	FAM181B	chr11-82814724-82815224	Distal
768540	703951	3953	0.162462733	0.000956482	0.818195473	0.573764365	FAM181B	chr11-82815313-82815813	Distal
768541	703952	3953	0.301836343	5.81E-11	0.782334542	0.573764365	FAM181B	chr11-82815876-82816376	Distal
768542	703953	3953	-0.241172837	3.20E-07	0.658917967	0.573764365	FAM181B	chr11-82817108-82817608	Distal
768543	703954	3953	-0.110197272	0.032278822	0.453156712	0.573764365	FAM181B	chr11-82818022-82818522	Distal
768544	703955	3953	0.238472669	4.46E-07	0.754408808	0.573764365	FAM181B	chr11-82818563-82819063	Distal
768545	703957	3953	0.236409818	5.74E-07	0.80068885	0.573764365	FAM181B	chr11-82821844-82822344	Distal
768546	703958	3953	0.226165788	1.92E-06	0.826153199	0.573764365	FAM181B	chr11-82822486-82822986	Distal
768547	703959	3953	0.168638702	0.000576131	0.975765404	0.573764365	FAM181B	chr11-82823485-82823985	Exonic
768548	703960	3953	0.184849079	0.000138489	0.978924275	0.573764365	FAM181B	chr11-82824003-82824503	Exonic
768549	703961	3953	0.14025445	0.005036784	0.631885916	0.573764365	FAM181B	chr11-82824713-82825213	Exonic
768550	703965	3953	0.34355805	3.95E-14	0.879009138	0.573764365	FAM181B	chr11-82840934-82841434	Intronic
768551	703966	3953	0.280678055	1.52E-09	0.829747647	0.573764365	FAM181B	chr11-82841447-82841947	Intronic
768552	703967	3953	0.657410125	9.12E-61	0.995767207	0.573764365	FAM181B	chr11-82841956-82842456	Intronic
768553	703968	3953	0.270412799	6.67E-09	0.877139161	0.573764365	FAM181B	chr11-82842798-82843298	Intronic
768554	703969	3953	0.182996501	0.000164138	0.726603233	0.573764365	FAM181B	chr11-82843502-82844002	Intronic
768555	703970	3953	0.125035375	0.013629511	0.375639049	0.573764365	FAM181B	chr11-82844287-82844787	Intronic
768556	703971	3953	0.294419764	1.88E-10	0.911130115	0.573764365	FAM181B	chr11-82845178-82845678	Intronic
768557	703972	3953	0.521154921	2.29E-34	0.965767789	0.573764365	FAM181B	chr11-82845975-82846475	Intronic
768558	703974	3953	0.112339425	0.028687101	0.596549743	0.573764365	FAM181B	chr11-82848208-82848708	Intronic
768559	703977	3953	0.154334555	0.001808808	0.054038755	0.573764365	FAM181B	chr11-82852429-82852929	Intronic
768560	703980	3953	0.226733659	1.80E-06	0.729324649	0.573764365	FAM181B	chr11-82857672-82858172	Intronic
768561	703981	3953	0.413826405	1.06E-20	0.962015632	0.573764365	FAM181B	chr11-82858341-82858841	Exonic
768562	703982	3953	0.224360038	2.36E-06	0.641068703	0.573764365	FAM181B	chr11-82858884-82859384	Intronic
768563	703983	3953	0.287801367	5.22E-10	0.884219163	0.573764365	FAM181B	chr11-82860994-82861494	Intronic
768564	703984	3953	0.115121324	0.024530194	0.723328896	0.573764365	FAM181B	chr11-82861527-82862027	Intronic
768565	703985	3953	0.293728662	2.10E-10	0.86920021	0.573764365	FAM181B	chr11-82862331-82862831	Intronic
768566	703986	3953	0.144262128	0.003801902	0.734289662	0.573764365	FAM181B	chr11-82863544-82864044	Intronic
768567	703987	3953	0.661777076	7.57E-62	0.984497594	0.573764365	FAM181B	chr11-82864126-82864626	Intronic
768568	703988	3953	0.166911265	0.000665277	0.681111735	0.573764365	FAM181B	chr11-82864762-82865262	Intronic
768569	703992	3953	-0.219765582	3.96E-06	0.577485745	0.573764365	FAM181B	chr11-82869578-82870078	Intronic
768570	703993	3953	-0.204597006	2.01E-05	0.210411789	0.573764365	FAM181B	chr11-82871545-82872045	Intronic
768571	703994	3953	0.127407976	0.011759145	0.78524183	0.573764365	FAM181B	chr11-82872362-82872862	Intronic
768572	703997	3953	-0.276960254	2.62E-09	0.050671483	0.573764365	FAM181B	chr11-82880334-82880834	Intronic
768573	703998	3953	-0.133350681	0.008025032	0.660679049	0.573764365	FAM181B	chr11-82883748-82884248	Intronic
768574	703999	3953	-0.164019933	0.000843367	0.192389796	0.573764365	FAM181B	chr11-82886574-82887074	Intronic
768575	704000	3953	-0.358404554	2.20E-15	0.941001864	0.573764365	FAM181B	chr11-82889244-82889744	Intronic
768576	704001	3953	-0.44009103	1.33E-23	0.747747486	0.573764365	FAM181B	chr11-82889913-82890413	Intronic
768577	704002	3953	-0.25856778	3.41E-08	0.733257984	0.573764365	FAM181B	chr11-82890899-82891399	Intronic
768578	704003	3953	-0.348427961	1.56E-14	0.735988788	0.573764365	FAM181B	chr11-82895436-82895936	Intronic
768579	704004	3953	-0.240913381	3.31E-07	0.464731416	0.573764365	FAM181B	chr11-82895970-82896470	Intronic
768580	704006	3953	-0.230243808	1.20E-06	0.343212041	0.573764365	FAM181B	chr11-82898392-82898892	Promoter
768581	704007	3953	-0.41878709	3.13E-21	0.758580583	0.573764365	FAM181B	chr11-82899322-82899822	Promoter
768582	704009	3953	-0.243755864	2.32E-07	0.961478671	0.573764365	FAM181B	chr11-82900847-82901347	Intronic
768583	704010	3953	0.141540103	0.00460683	0.985656942	0.573764365	FAM181B	chr11-82901380-82901880	Exonic
768584	704012	3953	0.136432172	0.006537426	0.688746534	0.573764365	FAM181B	chr11-82906118-82906618	Intronic
768585	704018	3953	-0.11114415	0.030647626	0.005294512	0.573764365	FAM181B	chr11-82932849-82933349	Exonic
768586	704020	3953	-0.243004714	2.55E-07	0.475440599	0.573764365	FAM181B	chr11-82970753-82971253	Promoter
768587	704021	3953	-0.243136904	2.51E-07	0.582045221	0.573764365	FAM181B	chr11-82971362-82971862	Promoter
768588	704022	3953	-0.25680738	4.31E-08	0.653880671	0.573764365	FAM181B	chr11-82974802-82975302	Exonic
768589	704024	3953	-0.140035938	0.005113387	0.343899202	0.573764365	FAM181B	chr11-82980316-82980816	Exonic
768590	704028	3953	-0.104978111	0.042637675	0.105752243	0.573764365	FAM181B	chr11-82984832-82985332	Intronic
768591	704030	3953	0.151310484	0.002272761	0.631273856	0.573764365	FAM181B	chr11-82986411-82986911	Intronic
768592	704032	3953	0.177680285	0.000264636	0.374696551	0.573764365	FAM181B	chr11-82988098-82988598	Intronic
768593	704033	3953	0.44838929	1.41E-24	0.879800498	0.573764365	FAM181B	chr11-82988645-82989145	Intronic
768594	704034	3953	0.766923534	7.82E-95	0.999287494	0.573764365	FAM181B	chr11-82989179-82989679	Intronic
768595	704035	3953	0.428591543	2.66E-22	0.956232974	0.573764365	FAM181B	chr11-82989764-82990264	Intronic
768596	704036	3953	0.104859015	0.042904703	0.779889116	0.573764365	FAM181B	chr11-82991004-82991504	Intronic
768597	704037	3953	-0.121341278	0.017058515	0.688476176	0.573764365	FAM181B	chr11-82991579-82992079	Intronic
768598	704038	3953	-0.529679128	1.12E-35	0.961084399	0.573764365	FAM181B	chr11-82992135-82992635	Intronic
768599	704041	3953	-0.151243075	0.002284272	0.271503322	0.573764365	FAM181B	chr11-82994570-82995070	Intronic
768600	704042	3953	0.341935298	5.36E-14	0.845955988	0.573764365	FAM181B	chr11-82996002-82996502	Intronic
768601	704043	3953	-0.450487718	7.96E-25	0.894938672	0.573764365	FAM181B	chr11-82997138-82997638	Exonic
768602	704044	3953	-0.17647845	0.000294214	0.792522722	0.573764365	FAM181B	chr11-82997679-82998179	Intronic
768603	704045	3953	0.145718442	0.003425483	0.723546685	0.573764365	FAM181B	chr11-82998650-82999150	Intronic
768604	704047	3953	0.121254232	0.017147799	0.781020301	0.573764365	FAM181B	chr11-82999712-83000212	Intronic
768605	704049	3953	0.165244489	0.000763094	0.63496781	0.573764365	FAM181B	chr11-83001038-83001538	Intronic
768606	704050	3953	0.172981604	0.000398692	0.858761385	0.573764365	FAM181B	chr11-83002000-83002500	Intronic
768607	704052	3953	0.111446034	0.030142679	0.647355466	0.573764365	FAM181B	chr11-83004468-83004968	Intronic
768608	704053	3953	0.151305813	0.002273563	0.121129796	0.573764365	FAM181B	chr11-83005855-83006355	Intronic
768609	704054	3953	0.470623454	2.56E-27	0.938210042	0.573764365	FAM181B	chr11-83006663-83007163	Intronic
768610	704055	3953	0.627387037	8.50E-54	0.980100521	0.573764365	FAM181B	chr11-83007730-83008230	Intronic
768611	704056	3953	0.257994042	3.68E-08	0.783634701	0.573764365	FAM181B	chr11-83008500-83009000	Intronic
768612	704059	3953	0.145428217	0.003497659	0.2556395	0.573764365	FAM181B	chr11-83010648-83011148	Intronic
768613	704060	3953	0.47777527	3.03E-28	0.933004711	0.573764365	FAM181B	chr11-83011335-83011835	Intronic
768614	704061	3953	0.592254258	1.47E-46	0.985852201	0.573764365	FAM181B	chr11-83011866-83012366	Intronic
768615	704062	3953	0.182320854	0.000174558	0.643508497	0.573764365	FAM181B	chr11-83012590-83013090	Intronic
768616	704063	3953	0.141950899	0.004476246	0.48019815	0.573764365	FAM181B	chr11-83013093-83013593	Intronic
768617	704064	3953	0.140413333	0.004981666	0.320582697	0.573764365	FAM181B	chr11-83014030-83014530	Intronic
768618	704065	3953	0.230527684	1.16E-06	0.476963241	0.573764365	FAM181B	chr11-83014787-83015287	Intronic
768619	704066	3953	0.148924642	0.002712703	0.4381218	0.573764365	FAM181B	chr11-83016047-83016547	Intronic
768620	704067	3953	0.255871584	4.88E-08	0.813458574	0.573764365	FAM181B	chr11-83016554-83017054	Intronic
768621	704068	3953	0.139814311	0.005192233	0.702938454	0.573764365	FAM181B	chr11-83017950-83018450	Intronic
768622	704069	3953	0.165050695	0.000775318	0.780063722	0.573764365	FAM181B	chr11-83018680-83019180	Intronic
768623	704070	3953	0.655785183	2.28E-60	0.986252105	0.573764365	FAM181B	chr11-83019764-83020264	Intronic
768624	704071	3953	0.340003018	7.70E-14	0.818202044	0.573764365	FAM181B	chr11-83020446-83020946	Intronic
768625	704072	3953	0.159311655	0.001229272	0.841274475	0.573764365	FAM181B	chr11-83021396-83021896	Intronic
768626	704073	3953	0.233511824	8.12E-07	0.77526956	0.573764365	FAM181B	chr11-83021980-83022480	Intronic
768627	704074	3953	0.266296396	1.19E-08	0.830923892	0.573764365	FAM181B	chr11-83023305-83023805	Intronic
768628	704075	3953	0.381980756	1.61E-17	0.868622882	0.573764365	FAM181B	chr11-83024185-83024685	Intronic
768629	704076	3953	0.694887896	1.10E-70	0.981312438	0.573764365	FAM181B	chr11-83025094-83025594	Intronic
768630	704077	3953	0.191245848	7.59E-05	0.659360115	0.573764365	FAM181B	chr11-83025875-83026375	Intronic
768631	704078	3953	0.130486875	0.009667069	0.539527662	0.573764365	FAM181B	chr11-83026491-83026991	Intronic
768632	704079	3953	0.198234662	3.84E-05	0.758941999	0.573764365	FAM181B	chr11-83027033-83027533	Intronic
768633	704080	3953	0.138133061	0.005826097	0.544426024	0.573764365	FAM181B	chr11-83027755-83028255	Intronic
768634	704089	3953	-0.168609979	0.000577512	0.870443106	0.573764365	FAM181B	chr11-83034613-83035113	Intronic
768635	704090	3953	0.121175098	0.017229008	0.900032293	0.573764365	FAM181B	chr11-83035365-83035865	Exonic
768636	704095	3953	-0.152365969	0.002099718	0.312011971	0.573764365	FAM181B	chr11-83042262-83042762	Promoter
768637	704096	3953	0.21004616	1.14E-05	0.816310476	0.573764365	FAM181B	chr11-83043019-83043519	Promoter
768638	704098	3953	0.108107129	0.036141198	0.49621311	0.573764365	FAM181B	chr11-83046813-83047313	Intronic
768639	704103	3953	0.48759879	1.49E-29	0.955657524	0.573764365	FAM181B	chr11-83052328-83052828	Intronic
768640	704106	3953	-0.161986121	0.000993753	0.465098465	0.573764365	FAM181B	chr11-83055606-83056106	Intronic
768641	704107	3953	-0.132526573	0.008469896	0.247685529	0.573764365	FAM181B	chr11-83056437-83056937	Intronic
768642	704111	3953	-0.107060225	0.038216061	0.722961848	0.573764365	FAM181B	chr11-83062872-83063372	Intronic
768643	704116	3953	0.193747061	5.97E-05	0.952869456	0.573764365	FAM181B	chr11-83071080-83071580	Promoter
768644	704117	3953	0.758142515	1.93E-91	0.999201129	0.573764365	FAM181B	chr11-83071664-83072164	Promoter
768645	704118	3953	0.293219025	2.27E-10	0.946342375	0.573764365	FAM181B	chr11-83072260-83072760	Promoter
768646	704120	3953	-0.23056446	1.15E-06	0.181221568	0.573764365	FAM181B	chr11-83079762-83080262	Intronic
768647	704121	3953	-0.203332624	2.29E-05	0.237090872	0.573764365	FAM181B	chr11-83082632-83083132	Intronic
768648	704124	3953	-0.181780441	0.000183331	0.05667944	0.573764365	FAM181B	chr11-83091729-83092229	Intronic
768649	704127	3953	0.445525414	3.08E-24	0.883701915	0.573764365	FAM181B	chr11-83114985-83115485	Distal
768650	704129	3953	-0.11108434	0.030749059	0.174107771	0.573764365	FAM181B	chr11-83116454-83116954	Distal
768651	704131	3953	-0.263861746	1.66E-08	0.204159759	0.573764365	FAM181B	chr11-83122055-83122555	Distal
768652	704133	3953	-0.262691851	1.95E-08	0.025620181	0.573764365	FAM181B	chr11-83140961-83141461	Distal
768653	704134	3953	-0.363582118	7.74E-16	0.400421871	0.573764365	FAM181B	chr11-83141760-83142260	Distal
768654	704135	3953	-0.287093171	5.82E-10	0.566528734	0.573764365	FAM181B	chr11-83147836-83148336	Distal
768655	704137	3953	-0.170996914	0.000472277	0.480292963	0.573764365	FAM181B	chr11-83155385-83155885	Promoter
768656	704138	3953	0.131326216	0.009157567	0.936326923	0.573764365	FAM181B	chr11-83156049-83156549	Promoter
768657	704139	3953	0.777008698	6.40E-99	0.999848862	0.573764365	FAM181B	chr11-83156563-83157063	Promoter
768658	704140	3953	0.471624938	1.91E-27	0.982030577	0.573764365	FAM181B	chr11-83157132-83157632	Exonic
768659	704141	3953	0.244056162	2.24E-07	0.964963286	0.573764365	FAM181B	chr11-83157908-83158408	Intronic
768660	704142	3953	0.149099403	0.002677963	0.563435575	0.573764365	FAM181B	chr11-83158429-83158929	Intronic
768661	704146	3953	-0.129811561	0.010095674	0.341221906	0.573764365	FAM181B	chr11-83166025-83166525	Exonic
768662	704147	3953	-0.170887823	0.000476674	0.485478581	0.573764365	FAM181B	chr11-83168941-83169441	Exonic
768663	704148	3953	-0.150725743	0.002373941	0.535081774	0.573764365	FAM181B	chr11-83170876-83171376	Intronic
768664	704149	3953	-0.20790168	1.43E-05	0.392643445	0.573764365	FAM181B	chr11-83173557-83174057	Intronic
768665	704150	3953	-0.246267706	1.69E-07	0.102964176	0.573764365	FAM181B	chr11-83184542-83185042	Exonic
768666	704151	3953	-0.236687643	5.55E-07	0.327060964	0.573764365	FAM181B	chr11-83187037-83187537	Promoter
768667	704152	3953	-0.319098874	3.28E-12	0.146679571	0.573764365	FAM181B	chr11-83188891-83189391	Distal
768668	704153	3953	-0.155081492	0.001708311	0.201148271	0.573764365	FAM181B	chr11-83189581-83190081	Distal
768669	704154	3953	-0.175571955	0.000318516	0.652029469	0.573764365	FAM181B	chr11-83192859-83193359	Promoter
768670	704155	3953	0.506041725	3.93E-32	0.986984325	0.573764365	FAM181B	chr11-83193449-83193949	Promoter
768671	704156	3953	-0.514410805	2.35E-33	0.933592364	0.573764365	FAM181B	chr11-83194120-83194620	Exonic
768672	704157	3953	-0.386100862	6.52E-18	0.809218271	0.573764365	FAM181B	chr11-83194692-83195192	Intronic
768673	704158	3953	-0.314068965	7.73E-12	0.514725127	0.573764365	FAM181B	chr11-83195197-83195697	Intronic
768674	704159	3953	-0.288727542	4.54E-10	0.301168548	0.573764365	FAM181B	chr11-83196700-83197200	Intronic
768675	704160	3953	-0.410636122	2.28E-20	0.840295366	0.573764365	FAM181B	chr11-83199674-83200174	Intronic
768676	704161	3953	-0.158158993	0.001345848	0.016200831	0.573764365	FAM181B	chr11-83202960-83203460	Intronic
768677	704165	3953	-0.146402434	0.003260722	0.079427066	0.573764365	FAM181B	chr11-83211447-83211947	Intronic
768678	703837	3954	0.135629422	0.006899525	0.862730391	0.767681958	PRCP	chr11-82494883-82495383	Intronic
768679	703841	3954	0.128178842	0.011201612	0.655463392	0.767681958	PRCP	chr11-82507883-82508383	Intronic
768680	703846	3954	0.204941091	1.94E-05	0.973642906	0.767681958	PRCP	chr11-82521305-82521805	Intronic
768681	703849	3954	0.174346558	0.000354353	0.961501201	0.767681958	PRCP	chr11-82523038-82523538	Intronic
768682	703850	3954	0.161738673	0.001013685	0.711532649	0.767681958	PRCP	chr11-82523660-82524160	Intronic
768683	703855	3954	0.28480478	8.21E-10	0.778377739	0.767681958	PRCP	chr11-82542576-82543076	Intronic
768684	703856	3954	0.207269213	1.53E-05	0.872305572	0.767681958	PRCP	chr11-82546710-82547210	Intronic
768685	703859	3954	0.164573987	0.000806123	0.957880468	0.767681958	PRCP	chr11-82557195-82557695	Intronic
768686	703860	3954	0.160016523	0.001162742	0.374628962	0.767681958	PRCP	chr11-82557873-82558373	Intronic
768687	703861	3954	0.20020663	3.15E-05	0.246538384	0.767681958	PRCP	chr11-82558500-82559000	Intronic
768688	703862	3954	0.286944075	5.95E-10	0.773757245	0.767681958	PRCP	chr11-82559016-82559516	Intronic
768689	703863	3954	0.310872984	1.32E-11	0.922016721	0.767681958	PRCP	chr11-82559615-82560115	Intronic
768690	703864	3954	-0.281442685	1.36E-09	0.807065733	0.767681958	PRCP	chr11-82577206-82577706	Intronic
768691	703865	3954	0.199398151	3.42E-05	0.91741594	0.767681958	PRCP	chr11-82599803-82600303	Intronic
768692	703867	3954	0.119344458	0.019206941	0.039028251	0.767681958	PRCP	chr11-82610680-82611180	Intronic
768693	703868	3954	-0.450814685	7.27E-25	0.974108522	0.767681958	PRCP	chr11-82663440-82663940	Intronic
768694	703869	3954	-0.188594788	9.77E-05	0.719336421	0.767681958	PRCP	chr11-82664242-82664742	Intronic
768695	703871	3954	-0.349321704	1.31E-14	0.971946597	0.767681958	PRCP	chr11-82682163-82682663	Intronic
768696	703873	3954	-0.20552026	1.83E-05	0.231320417	0.767681958	PRCP	chr11-82686180-82686680	Intronic
768697	703876	3954	-0.261182485	2.39E-08	0.817955154	0.767681958	PRCP	chr11-82691848-82692348	Intronic
768698	703877	3954	0.142729771	0.004237982	0.17085221	0.767681958	PRCP	chr11-82693367-82693867	Intronic
768699	703878	3954	-0.342466448	4.85E-14	0.99046143	0.767681958	PRCP	chr11-82695657-82696157	Intronic
768700	703881	3954	-0.164284018	0.00082541	0.90842278	0.767681958	PRCP	chr11-82701779-82702279	Intronic
768701	703882	3954	0.165913832	0.000722339	0.642041241	0.767681958	PRCP	chr11-82705826-82706326	Intronic
768702	703886	3954	0.162716974	0.000937136	0.032038368	0.767681958	PRCP	chr11-82712198-82712698	Intronic
768703	703888	3954	0.220458939	3.67E-06	0.48533683	0.767681958	PRCP	chr11-82715061-82715561	Intronic
768704	703893	3954	-0.4228615	1.13E-21	0.976013233	0.767681958	PRCP	chr11-82719313-82719813	Promoter
768705	703906	3954	-0.141496559	0.00462078	0.920136418	0.767681958	PRCP	chr11-82730737-82731237	Exonic
768706	703907	3954	-0.252650239	7.45E-08	0.894770637	0.767681958	PRCP	chr11-82731623-82732123	Exonic
768707	703908	3954	-0.364019181	7.08E-16	0.949910538	0.767681958	PRCP	chr11-82732403-82732903	Exonic
768708	703909	3954	-0.413255217	1.21E-20	0.986376019	0.767681958	PRCP	chr11-82733041-82733541	Exonic
768709	703910	3954	-0.239492817	3.94E-07	0.996416817	0.767681958	PRCP	chr11-82733617-82734117	Promoter
768710	703913	3954	0.129995145	0.009977444	0.696346599	0.767681958	PRCP	chr11-82737937-82738437	Distal
768711	703918	3954	0.339428309	8.57E-14	0.945164252	0.767681958	PRCP	chr11-82753779-82754279	Distal
768712	703919	3954	0.28662545	6.24E-10	0.929244105	0.767681958	PRCP	chr11-82754376-82754876	Distal
768713	703920	3954	0.106831022	0.038684074	0.495796308	0.767681958	PRCP	chr11-82755481-82755981	Distal
768714	703921	3954	-0.14262562	0.004269146	0.874581086	0.767681958	PRCP	chr11-82756485-82756985	Distal
768715	703922	3954	-0.309348239	1.70E-11	0.994482067	0.767681958	PRCP	chr11-82757182-82757682	Distal
768716	703923	3954	0.145568927	0.003462518	0.898351004	0.767681958	PRCP	chr11-82758077-82758577	Distal
768717	703925	3954	0.24795021	1.37E-07	0.896765466	0.767681958	PRCP	chr11-82760391-82760891	Distal
768718	703927	3954	-0.293820755	2.07E-10	0.941862692	0.767681958	PRCP	chr11-82775687-82776187	Distal
768719	703928	3954	-0.150861833	0.00235011	0.271218883	0.767681958	PRCP	chr11-82776229-82776729	Distal
768720	703929	3954	0.207143836	1.55E-05	0.479312915	0.767681958	PRCP	chr11-82782720-82783220	Distal
768721	703930	3954	-0.208921886	1.28E-05	0.699345884	0.767681958	PRCP	chr11-82787936-82788436	Distal
768722	703938	3954	-0.23210066	9.60E-07	0.991719346	0.767681958	PRCP	chr11-82797518-82798018	Distal
768723	703939	3954	-0.240952482	3.29E-07	0.859513318	0.767681958	PRCP	chr11-82798144-82798644	Distal
768724	703943	3954	-0.172676843	0.000409258	0.602371829	0.767681958	PRCP	chr11-82803277-82803777	Distal
768725	703944	3954	-0.410322205	2.46E-20	0.889900437	0.767681958	PRCP	chr11-82804963-82805463	Distal
768726	703945	3954	-0.420366897	2.12E-21	0.918249544	0.767681958	PRCP	chr11-82808024-82808524	Distal
768727	703949	3954	-0.142703916	0.004245645	0.777810738	0.767681958	PRCP	chr11-82814124-82814624	Distal
768728	703950	3954	-0.216517007	5.68E-06	0.921721017	0.767681958	PRCP	chr11-82814724-82815224	Distal
768729	703951	3954	-0.153455799	0.001933743	0.818195473	0.767681958	PRCP	chr11-82815313-82815813	Distal
768730	703952	3954	-0.170774156	0.000481288	0.782334542	0.767681958	PRCP	chr11-82815876-82816376	Distal
768731	703953	3954	0.173307364	0.000387657	0.658917967	0.767681958	PRCP	chr11-82817108-82817608	Distal
768732	703954	3954	0.16307029	0.000910823	0.453156712	0.767681958	PRCP	chr11-82818022-82818522	Distal
768733	703956	3954	-0.109528602	0.033474482	0.56289392	0.767681958	PRCP	chr11-82821209-82821709	Distal
768734	703959	3954	0.275970969	3.02E-09	0.975765404	0.767681958	PRCP	chr11-82823485-82823985	Exonic
768735	703960	3954	0.233635213	8.00E-07	0.978924275	0.767681958	PRCP	chr11-82824003-82824503	Exonic
768736	703961	3954	-0.123082146	0.015358861	0.631885916	0.767681958	PRCP	chr11-82824713-82825213	Exonic
768737	703962	3954	0.241692559	3.00E-07	0.817850015	0.767681958	PRCP	chr11-82830719-82831219	Intronic
768738	703965	3954	-0.321677902	2.10E-12	0.879009138	0.767681958	PRCP	chr11-82840934-82841434	Intronic
768739	703966	3954	-0.237041321	5.31E-07	0.829747647	0.767681958	PRCP	chr11-82841447-82841947	Intronic
768740	703967	3954	-0.188133891	0.000101993	0.995767207	0.767681958	PRCP	chr11-82841956-82842456	Intronic
768741	703968	3954	-0.216704732	5.56E-06	0.877139161	0.767681958	PRCP	chr11-82842798-82843298	Intronic
768742	703969	3954	-0.195684909	4.94E-05	0.726603233	0.767681958	PRCP	chr11-82843502-82844002	Intronic
768743	703971	3954	-0.266920986	1.09E-08	0.911130115	0.767681958	PRCP	chr11-82845178-82845678	Intronic
768744	703976	3954	-0.126371338	0.012546981	0.759758705	0.767681958	PRCP	chr11-82851653-82852153	Intronic
768745	703980	3954	-0.151750832	0.002199071	0.729324649	0.767681958	PRCP	chr11-82857672-82858172	Intronic
768746	703981	3954	-0.325200392	1.13E-12	0.962015632	0.767681958	PRCP	chr11-82858341-82858841	Exonic
768747	703982	3954	-0.176446158	0.000295047	0.641068703	0.767681958	PRCP	chr11-82858884-82859384	Intronic
768748	703983	3954	-0.275914331	3.04E-09	0.884219163	0.767681958	PRCP	chr11-82860994-82861494	Intronic
768749	703984	3954	-0.141376323	0.004659681	0.723328896	0.767681958	PRCP	chr11-82861527-82862027	Intronic
768750	703985	3954	-0.220236174	3.76E-06	0.86920021	0.767681958	PRCP	chr11-82862331-82862831	Intronic
768751	703986	3954	-0.172305615	0.000422467	0.734289662	0.767681958	PRCP	chr11-82863544-82864044	Intronic
768752	703987	3954	-0.307184214	2.43E-11	0.984497594	0.767681958	PRCP	chr11-82864126-82864626	Intronic
768753	703989	3954	0.109820291	0.032948598	0.087226145	0.767681958	PRCP	chr11-82865744-82866244	Intronic
768754	703990	3954	0.218905821	4.36E-06	0.923664215	0.767681958	PRCP	chr11-82867436-82867936	Intronic
768755	703992	3954	0.314757854	6.88E-12	0.577485745	0.767681958	PRCP	chr11-82869578-82870078	Intronic
768756	703993	3954	0.110350433	0.032010376	0.210411789	0.767681958	PRCP	chr11-82871545-82872045	Intronic
768757	703995	3954	-0.107583351	0.037166192	0.168514739	0.767681958	PRCP	chr11-82873077-82873577	Intronic
768758	703997	3954	0.156515571	0.001529548	0.050671483	0.767681958	PRCP	chr11-82880334-82880834	Intronic
768759	703999	3954	0.194024437	5.81E-05	0.192389796	0.767681958	PRCP	chr11-82886574-82887074	Intronic
768760	704000	3954	0.341311648	6.02E-14	0.941001864	0.767681958	PRCP	chr11-82889244-82889744	Intronic
768761	704001	3954	0.326244073	9.40E-13	0.747747486	0.767681958	PRCP	chr11-82889913-82890413	Intronic
768762	704002	3954	0.206656771	1.63E-05	0.733257984	0.767681958	PRCP	chr11-82890899-82891399	Intronic
768763	704003	3954	0.255148141	5.37E-08	0.735988788	0.767681958	PRCP	chr11-82895436-82895936	Intronic
768764	704004	3954	0.279785538	1.73E-09	0.464731416	0.767681958	PRCP	chr11-82895970-82896470	Intronic
768765	704005	3954	0.168161862	0.000599571	0.462795728	0.767681958	PRCP	chr11-82896510-82897010	Intronic
768766	704006	3954	0.276598317	2.76E-09	0.343212041	0.767681958	PRCP	chr11-82898392-82898892	Promoter
768767	704007	3954	0.295432988	1.61E-10	0.758580583	0.767681958	PRCP	chr11-82899322-82899822	Promoter
768768	704008	3954	0.302289713	5.40E-11	0.990517754	0.767681958	PRCP	chr11-82900230-82900730	Exonic
768769	704009	3954	0.182925006	0.000165218	0.961478671	0.767681958	PRCP	chr11-82900847-82901347	Intronic
768770	704010	3954	0.117135166	0.021850859	0.985656942	0.767681958	PRCP	chr11-82901380-82901880	Exonic
768771	704013	3954	-0.142631261	0.004267427	0.518219129	0.767681958	PRCP	chr11-82907423-82907923	Intronic
768772	704016	3954	0.178787735	0.000239872	0.001058902	0.767681958	PRCP	chr11-82920226-82920726	Intronic
768773	704017	3954	0.134761382	0.007310307	0.791309866	0.767681958	PRCP	chr11-82927208-82927708	Intronic
768774	704019	3954	0.141346463	0.004669401	0.191589987	0.767681958	PRCP	chr11-82960652-82961152	Intronic
768775	704030	3954	-0.131160182	0.009256369	0.631273856	0.767681958	PRCP	chr11-82986411-82986911	Intronic
768776	704031	3954	-0.141422965	0.004644571	0.199859376	0.767681958	PRCP	chr11-82986929-82987429	Exonic
768777	704032	3954	-0.193846579	5.91E-05	0.374696551	0.767681958	PRCP	chr11-82988098-82988598	Intronic
768778	704033	3954	-0.379827065	2.57E-17	0.879800498	0.767681958	PRCP	chr11-82988645-82989145	Intronic
768779	704034	3954	-0.514111856	2.61E-33	0.999287494	0.767681958	PRCP	chr11-82989179-82989679	Intronic
768780	704035	3954	-0.463151902	2.25E-26	0.956232974	0.767681958	PRCP	chr11-82989764-82990264	Intronic
768781	704036	3954	-0.223233547	2.68E-06	0.779889116	0.767681958	PRCP	chr11-82991004-82991504	Intronic
768782	704038	3954	0.203769754	2.19E-05	0.961084399	0.767681958	PRCP	chr11-82992135-82992635	Intronic
768783	704039	3954	-0.133165361	0.008123166	0.765470019	0.767681958	PRCP	chr11-82992780-82993280	Intronic
768784	704042	3954	-0.15296236	0.002007347	0.845955988	0.767681958	PRCP	chr11-82996002-82996502	Intronic
768785	704043	3954	0.113166567	0.027393221	0.894938672	0.767681958	PRCP	chr11-82997138-82997638	Exonic
768786	704045	3954	-0.132841946	0.008297079	0.723546685	0.767681958	PRCP	chr11-82998650-82999150	Intronic
768787	704046	3954	-0.137464454	0.006097474	0.653146573	0.767681958	PRCP	chr11-82999205-82999705	Intronic
768788	704047	3954	-0.215012892	6.69E-06	0.781020301	0.767681958	PRCP	chr11-82999712-83000212	Intronic
768789	704049	3954	-0.177972572	0.000257878	0.63496781	0.767681958	PRCP	chr11-83001038-83001538	Intronic
768790	704050	3954	-0.267218295	1.04E-08	0.858761385	0.767681958	PRCP	chr11-83002000-83002500	Intronic
768791	704054	3954	-0.351370951	8.81E-15	0.938210042	0.767681958	PRCP	chr11-83006663-83007163	Intronic
768792	704055	3954	-0.486716379	1.96E-29	0.980100521	0.767681958	PRCP	chr11-83007730-83008230	Intronic
768793	704056	3954	-0.193821821	5.92E-05	0.783634701	0.767681958	PRCP	chr11-83008500-83009000	Intronic
768794	704057	3954	-0.118643463	0.020014415	0.628033314	0.767681958	PRCP	chr11-83009084-83009584	Intronic
768795	704058	3954	-0.112980374	0.027680697	0.594399082	0.767681958	PRCP	chr11-83009948-83010448	Intronic
768796	704059	3954	-0.105768409	0.040911435	0.2556395	0.767681958	PRCP	chr11-83010648-83011148	Intronic
768797	704060	3954	-0.379645008	2.67E-17	0.933004711	0.767681958	PRCP	chr11-83011335-83011835	Intronic
768798	704061	3954	-0.47814612	2.71E-28	0.985852201	0.767681958	PRCP	chr11-83011866-83012366	Intronic
768799	704062	3954	-0.260878625	2.50E-08	0.643508497	0.767681958	PRCP	chr11-83012590-83013090	Intronic
768800	704064	3954	-0.1117429	0.029652411	0.320582697	0.767681958	PRCP	chr11-83014030-83014530	Intronic
768801	704065	3954	-0.162117012	0.000983377	0.476963241	0.767681958	PRCP	chr11-83014787-83015287	Intronic
768802	704066	3954	-0.154632665	0.001768149	0.4381218	0.767681958	PRCP	chr11-83016047-83016547	Intronic
768803	704067	3954	-0.267747888	9.70E-09	0.813458574	0.767681958	PRCP	chr11-83016554-83017054	Intronic
768804	704069	3954	0.118607962	0.020056145	0.780063722	0.767681958	PRCP	chr11-83018680-83019180	Intronic
768805	704070	3954	-0.477766951	3.04E-28	0.986252105	0.767681958	PRCP	chr11-83019764-83020264	Intronic
768806	704071	3954	-0.179928502	0.000216628	0.818202044	0.767681958	PRCP	chr11-83020446-83020946	Intronic
768807	704072	3954	-0.114344	0.025637079	0.841274475	0.767681958	PRCP	chr11-83021396-83021896	Intronic
768808	704073	3954	-0.247100561	1.52E-07	0.77526956	0.767681958	PRCP	chr11-83021980-83022480	Intronic
768809	704074	3954	-0.281934191	1.26E-09	0.830923892	0.767681958	PRCP	chr11-83023305-83023805	Intronic
768810	704075	3954	-0.325746743	1.03E-12	0.868622882	0.767681958	PRCP	chr11-83024185-83024685	Intronic
768811	704076	3954	-0.350576148	1.03E-14	0.981312438	0.767681958	PRCP	chr11-83025094-83025594	Intronic
768812	704077	3954	-0.179478532	0.000225541	0.659360115	0.767681958	PRCP	chr11-83025875-83026375	Intronic
768813	704079	3954	-0.208433127	1.35E-05	0.758941999	0.767681958	PRCP	chr11-83027033-83027533	Intronic
768814	704080	3954	-0.110013188	0.032603947	0.544426024	0.767681958	PRCP	chr11-83027755-83028255	Intronic
768815	704081	3954	-0.122054126	0.016343893	0.35360299	0.767681958	PRCP	chr11-83028292-83028792	Intronic
768816	704085	3954	-0.10398039	0.044904828	0.750271766	0.767681958	PRCP	chr11-83031791-83032291	Intronic
768817	704088	3954	0.14132499	0.004676377	0.973515237	0.767681958	PRCP	chr11-83034085-83034585	Exonic
768818	704090	3954	-0.232277535	9.41E-07	0.900032293	0.767681958	PRCP	chr11-83035365-83035865	Exonic
768819	704092	3954	-0.126845438	0.012181166	0.616919533	0.767681958	PRCP	chr11-83036639-83037139	Intronic
768820	704096	3954	-0.123555986	0.014922747	0.816310476	0.767681958	PRCP	chr11-83043019-83043519	Promoter
768821	704097	3954	-0.113202472	0.027338479	0.756063812	0.767681958	PRCP	chr11-83044864-83045364	Intronic
768822	704099	3954	-0.15664469	0.00151432	0.645712666	0.767681958	PRCP	chr11-83047558-83048058	Intronic
768823	704103	3954	-0.380674511	2.14E-17	0.955657524	0.767681958	PRCP	chr11-83052328-83052828	Intronic
768824	704106	3954	0.176251758	0.000300117	0.465098465	0.767681958	PRCP	chr11-83055606-83056106	Intronic
768825	704107	3954	0.114838806	0.024927325	0.247685529	0.767681958	PRCP	chr11-83056437-83056937	Intronic
768826	704112	3954	0.213960545	7.50E-06	0.769343274	0.767681958	PRCP	chr11-83063441-83063941	Intronic
768827	704117	3954	-0.345579946	2.69E-14	0.999201129	0.767681958	PRCP	chr11-83071664-83072164	Promoter
768828	704118	3954	-0.153419381	0.001939101	0.946342375	0.767681958	PRCP	chr11-83072260-83072760	Promoter
768829	704122	3954	0.132179762	0.008663879	0.075642992	0.767681958	PRCP	chr11-83086968-83087468	Intronic
768830	704126	3954	0.182099286	0.000178109	0.333573965	0.767681958	PRCP	chr11-83092820-83093320	Intronic
768831	704127	3954	-0.326625754	8.78E-13	0.883701915	0.767681958	PRCP	chr11-83114985-83115485	Distal
768832	704131	3954	0.133030553	0.008195323	0.204159759	0.767681958	PRCP	chr11-83122055-83122555	Distal
768833	704133	3954	0.135759276	0.006839726	0.025620181	0.767681958	PRCP	chr11-83140961-83141461	Distal
768834	704134	3954	0.251550307	8.60E-08	0.400421871	0.767681958	PRCP	chr11-83141760-83142260	Distal
768835	704135	3954	0.171804256	0.000440932	0.566528734	0.767681958	PRCP	chr11-83147836-83148336	Distal
768836	704136	3954	0.120115635	0.018350734	0.240897476	0.767681958	PRCP	chr11-83148539-83149039	Distal
768837	704139	3954	-0.344072889	3.58E-14	0.999848862	0.767681958	PRCP	chr11-83156563-83157063	Promoter
768838	704140	3954	-0.236475392	5.69E-07	0.982030577	0.767681958	PRCP	chr11-83157132-83157632	Exonic
768839	704147	3954	0.163261472	0.000896832	0.485478581	0.767681958	PRCP	chr11-83168941-83169441	Exonic
768840	704148	3954	0.114703669	0.025119454	0.535081774	0.767681958	PRCP	chr11-83170876-83171376	Intronic
768841	704150	3954	0.205357777	1.86E-05	0.102964176	0.767681958	PRCP	chr11-83184542-83185042	Exonic
768842	704151	3954	0.200316949	3.12E-05	0.327060964	0.767681958	PRCP	chr11-83187037-83187537	Promoter
768843	704152	3954	0.128295015	0.011119534	0.146679571	0.767681958	PRCP	chr11-83188891-83189391	Distal
768844	704153	3954	0.118131666	0.020621925	0.201148271	0.767681958	PRCP	chr11-83189581-83190081	Distal
768845	704155	3954	-0.188994003	9.40E-05	0.986984325	0.767681958	PRCP	chr11-83193449-83193949	Promoter
768846	704156	3954	0.341393307	5.93E-14	0.933592364	0.767681958	PRCP	chr11-83194120-83194620	Exonic
768847	704157	3954	0.315837273	5.72E-12	0.809218271	0.767681958	PRCP	chr11-83194692-83195192	Intronic
768848	704158	3954	0.223446055	2.62E-06	0.514725127	0.767681958	PRCP	chr11-83195197-83195697	Intronic
768849	704159	3954	0.12421136	0.014336949	0.301168548	0.767681958	PRCP	chr11-83196700-83197200	Intronic
768850	704160	3954	0.194277843	5.67E-05	0.840295366	0.767681958	PRCP	chr11-83199674-83200174	Intronic
768851	704161	3954	0.143826532	0.003921636	0.016200831	0.767681958	PRCP	chr11-83202960-83203460	Intronic
768852	704167	3954	0.104398291	0.04394357	0.295797059	0.767681958	PRCP	chr11-83234639-83235139	Intronic
768853	704170	3954	0.105693673	0.041072306	0.185179309	0.767681958	PRCP	chr11-83243745-83244245	Intronic
768854	704172	3954	0.127411596	0.011756444	0.479627394	0.767681958	PRCP	chr11-83249383-83249883	Intronic
768855	704175	3954	0.104916065	0.042776547	0.607940454	0.767681958	PRCP	chr11-83255168-83255668	Intronic
768856	704176	3954	0.160514417	0.001117733	0.138935878	0.767681958	PRCP	chr11-83256352-83256852	Intronic
768857	704178	3954	0.121799189	0.016596431	0.30148021	0.767681958	PRCP	chr11-83259423-83259923	Exonic
768858	704180	3954	0.170683473	0.000485016	0.735929647	0.767681958	PRCP	chr11-83268785-83269285	Intronic
768859	704184	3954	-0.107887143	0.036568295	0.411211786	0.767681958	PRCP	chr11-83282913-83283413	Intronic
768860	704187	3954	-0.13700354	0.006290255	0.729990218	0.767681958	PRCP	chr11-83284740-83285240	Intronic
768861	704188	3954	-0.180763272	0.000200964	0.984400903	0.767681958	PRCP	chr11-83285497-83285997	Exonic
768862	704189	3954	-0.245131955	1.95E-07	0.997746077	0.767681958	PRCP	chr11-83286131-83286631	Promoter
768863	704194	3954	-0.346116878	2.43E-14	0.976980138	0.767681958	PRCP	chr11-83292889-83293389	Distal
768864	704195	3954	-0.202989398	2.38E-05	0.770573028	0.767681958	PRCP	chr11-83293533-83294033	Distal
768865	704200	3954	0.20521479	1.89E-05	0.30484936	0.767681958	PRCP	chr11-83303078-83303578	Distal
768866	704210	3954	0.137147142	0.006229454	0.456401009	0.767681958	PRCP	chr11-83318305-83318805	Distal
768867	704214	3954	0.110707688	0.031390862	0.005356469	0.767681958	PRCP	chr11-83342999-83343499	Distal
768868	704216	3954	0.116216999	0.023040855	0.520351015	0.767681958	PRCP	chr11-83347497-83347997	Distal
768869	704218	3954	0.219696297	3.99E-06	0.648374003	0.767681958	PRCP	chr11-83348790-83349290	Distal
768870	704219	3954	0.280033728	1.67E-09	0.935769309	0.767681958	PRCP	chr11-83349302-83349802	Distal
768871	704220	3954	0.102905129	0.047456771	0.434230709	0.767681958	PRCP	chr11-83350140-83350640	Distal
768872	704221	3954	0.163159618	0.0009043	0.60335657	0.767681958	PRCP	chr11-83351103-83351603	Distal
768873	704224	3954	0.154712305	0.001757381	0.229541499	0.767681958	PRCP	chr11-83353112-83353612	Distal
768874	704225	3954	0.160127105	0.00115259	0.065584358	0.767681958	PRCP	chr11-83354024-83354524	Distal
768875	704226	3954	0.177357058	0.000272298	0.483815128	0.767681958	PRCP	chr11-83354682-83355182	Distal
768876	704227	3954	0.321176199	2.29E-12	0.923795639	0.767681958	PRCP	chr11-83355263-83355763	Distal
768877	704228	3954	0.174128778	0.000361113	0.263873217	0.767681958	PRCP	chr11-83355923-83356423	Distal
768878	704230	3954	0.158789685	0.001280834	0.26994407	0.767681958	PRCP	chr11-83363437-83363937	Distal
768879	704231	3954	0.228555685	1.46E-06	0.535116507	0.767681958	PRCP	chr11-83364427-83364927	Distal
768880	704233	3954	-0.454788897	2.41E-25	0.977126582	0.767681958	PRCP	chr11-83374219-83374719	Distal
768881	704234	3954	0.124824386	0.013807556	0.114300439	0.767681958	PRCP	chr11-83381878-83382378	Distal
768882	704236	3954	0.13653136	0.006493844	0.750359069	0.767681958	PRCP	chr11-83388181-83388681	Distal
768883	704240	3954	0.107217153	0.037899178	0.281272823	0.767681958	PRCP	chr11-83400165-83400665	Distal
768884	704243	3954	0.121805389	0.016590185	0.766384355	0.767681958	PRCP	chr11-83406084-83406584	Distal
768885	704246	3954	-0.409659774	2.89E-20	0.932864838	0.767681958	PRCP	chr11-83409812-83410312	Distal
768886	704248	3954	0.131288311	0.009179869	0.094496712	0.767681958	PRCP	chr11-83424290-83424790	Distal
768887	704251	3954	0.222876531	2.79E-06	0.628470768	0.767681958	PRCP	chr11-83436965-83437465	Distal
768888	704252	3954	0.124241864	0.014310139	0.850179394	0.767681958	PRCP	chr11-83437837-83438337	Distal
768889	704253	3954	0.188290607	0.000100499	0.966003413	0.767681958	PRCP	chr11-83438403-83438903	Distal
768890	704254	3954	0.15884498	0.001275248	0.041973088	0.767681958	PRCP	chr11-83439678-83440178	Distal
768891	704256	3954	0.181726254	0.000184231	0.557878215	0.767681958	PRCP	chr11-83443722-83444222	Distal
768892	704257	3954	0.140789262	0.004853413	0.108705529	0.767681958	PRCP	chr11-83447190-83447690	Distal
768893	704258	3954	0.124069272	0.014462532	0.25762682	0.767681958	PRCP	chr11-83448664-83449164	Distal
768894	704259	3954	0.204100914	2.12E-05	0.436952126	0.767681958	PRCP	chr11-83450437-83450937	Distal
768895	704260	3954	0.18927462	9.16E-05	0.78087198	0.767681958	PRCP	chr11-83451333-83451833	Distal
768896	704261	3954	0.207625595	1.47E-05	0.226658619	0.767681958	PRCP	chr11-83451853-83452353	Distal
768897	704262	3954	0.185867804	0.000126033	0.59910688	0.767681958	PRCP	chr11-83452389-83452889	Distal
768898	704263	3954	0.179335563	0.000228431	0.842275176	0.767681958	PRCP	chr11-83453162-83453662	Distal
768899	704266	3954	0.127831998	0.011449097	0.919585376	0.767681958	PRCP	chr11-83456008-83456508	Exonic
768900	704267	3954	0.278799145	2.00E-09	0.915269034	0.767681958	PRCP	chr11-83456544-83457044	Exonic
768901	704269	3954	0.15844884	0.00131558	0.765704705	0.767681958	PRCP	chr11-83459262-83459762	Exonic
768902	704270	3954	0.241440591	3.10E-07	0.77219236	0.767681958	PRCP	chr11-83459763-83460263	Intronic
768903	704271	3954	0.115910624	0.023449447	0.49292657	0.767681958	PRCP	chr11-83461314-83461814	Exonic
768904	703820	3955	0.301942823	5.71E-11	0.42116622	0.21082874	DDIAS	chr11-82403499-82403999	Exonic
768905	703821	3955	0.151379401	0.002261068	0.542482826	0.21082874	DDIAS	chr11-82404048-82404548	Intronic
768906	703822	3955	0.185171214	0.000134429	0.597825495	0.21082874	DDIAS	chr11-82405477-82405977	Intronic
768907	703823	3955	0.185256989	0.000133371	0.265800457	0.21082874	DDIAS	chr11-82407002-82407502	Intronic
768908	703824	3955	0.130285896	0.009792787	0.29068654	0.21082874	DDIAS	chr11-82430332-82430832	Intronic
768909	703825	3955	0.112003276	0.029228189	0.671655774	0.21082874	DDIAS	chr11-82431975-82432475	Intronic
768910	703828	3955	0.211074294	1.02E-05	0.307586735	0.21082874	DDIAS	chr11-82444239-82444739	Intronic
768911	703829	3955	0.214511087	7.06E-06	0.638242147	0.21082874	DDIAS	chr11-82444754-82445254	Intronic
768912	703830	3955	0.186030945	0.000124135	0.058130737	0.21082874	DDIAS	chr11-82445798-82446298	Intronic
768913	703832	3955	0.159166352	0.001243452	0.231432128	0.21082874	DDIAS	chr11-82449865-82450365	Intronic
768914	703833	3955	0.195175646	5.19E-05	0.291931314	0.21082874	DDIAS	chr11-82456399-82456899	Intronic
768915	703834	3955	0.151069488	0.002314	0.823223381	0.21082874	DDIAS	chr11-82458676-82459176	Intronic
768916	703836	3955	0.109692856	0.033178271	0.190181872	0.21082874	DDIAS	chr11-82490911-82491411	Intronic
768917	703839	3955	0.165773713	0.000730696	0.270304547	0.21082874	DDIAS	chr11-82498360-82498860	Intronic
768918	703847	3955	0.133635927	0.00787544	0.518739193	0.21082874	DDIAS	chr11-82521953-82522453	Intronic
768919	703849	3955	0.132156173	0.008677199	0.961501201	0.21082874	DDIAS	chr11-82523038-82523538	Intronic
768920	703856	3955	0.191340265	7.52E-05	0.872305572	0.21082874	DDIAS	chr11-82546710-82547210	Intronic
768921	703857	3955	0.176210029	0.000301218	0.312245718	0.21082874	DDIAS	chr11-82547415-82547915	Intronic
768922	703858	3955	0.165818153	0.000728032	0.572961003	0.21082874	DDIAS	chr11-82554252-82554752	Intronic
768923	703860	3955	0.158809633	0.001278809	0.374628962	0.21082874	DDIAS	chr11-82557873-82558373	Intronic
768924	703862	3955	0.394202199	1.06E-18	0.773757245	0.21082874	DDIAS	chr11-82559016-82559516	Intronic
768925	703863	3955	0.215956652	6.04E-06	0.922016721	0.21082874	DDIAS	chr11-82559615-82560115	Intronic
768926	703864	3955	-0.1700317	0.000512508	0.807065733	0.21082874	DDIAS	chr11-82577206-82577706	Intronic
768927	703865	3955	0.155938321	0.001599381	0.91741594	0.21082874	DDIAS	chr11-82599803-82600303	Intronic
768928	703866	3955	0.105568163	0.04134302	0.530305448	0.21082874	DDIAS	chr11-82600367-82600867	Intronic
768929	703867	3955	0.21537089	6.43E-06	0.039028251	0.21082874	DDIAS	chr11-82610680-82611180	Intronic
768930	703868	3955	-0.222810403	2.82E-06	0.974108522	0.21082874	DDIAS	chr11-82663440-82663940	Intronic
768931	703876	3955	-0.103798196	0.04533026	0.817955154	0.21082874	DDIAS	chr11-82691848-82692348	Intronic
768932	703878	3955	-0.245290554	1.91E-07	0.99046143	0.21082874	DDIAS	chr11-82695657-82696157	Intronic
768933	703882	3955	0.121318586	0.017081938	0.642041241	0.21082874	DDIAS	chr11-82705826-82706326	Intronic
768934	703888	3955	0.209207818	1.25E-05	0.48533683	0.21082874	DDIAS	chr11-82715061-82715561	Intronic
768935	703891	3955	0.124249171	0.014303821	0.99145462	0.21082874	DDIAS	chr11-82718221-82718721	Promoter
768936	703892	3955	0.116589167	0.022552133	0.891328265	0.21082874	DDIAS	chr11-82718772-82719272	Promoter
768937	703893	3955	-0.243752585	2.32E-07	0.976013233	0.21082874	DDIAS	chr11-82719313-82719813	Promoter
768938	703901	3955	0.291750746	2.85E-10	0.506258601	0.21082874	DDIAS	chr11-82726776-82727276	Distal
768939	703907	3955	-0.112281038	0.028780625	0.894770637	0.21082874	DDIAS	chr11-82731623-82732123	Exonic
768940	703908	3955	-0.15905893	0.001254019	0.949910538	0.21082874	DDIAS	chr11-82732403-82732903	Exonic
768941	703909	3955	-0.216075156	5.96E-06	0.986376019	0.21082874	DDIAS	chr11-82733041-82733541	Exonic
768942	703911	3955	0.201985668	2.63E-05	0.376543059	0.21082874	DDIAS	chr11-82734480-82734980	Promoter
768943	703912	3955	0.182487607	0.000171933	0.154696439	0.21082874	DDIAS	chr11-82735139-82735639	Promoter
768944	703913	3955	0.118120626	0.020635313	0.696346599	0.21082874	DDIAS	chr11-82737937-82738437	Distal
768945	703916	3955	0.108056169	0.036239684	0.632373124	0.21082874	DDIAS	chr11-82749965-82750465	Distal
768946	703917	3955	0.230788393	1.12E-06	0.962101058	0.21082874	DDIAS	chr11-82750656-82751156	Distal
768947	703918	3955	0.378536099	3.39E-17	0.945164252	0.21082874	DDIAS	chr11-82753779-82754279	Distal
768948	703919	3955	0.274625878	3.66E-09	0.929244105	0.21082874	DDIAS	chr11-82754376-82754876	Distal
768949	703920	3955	0.195362711	5.10E-05	0.495796308	0.21082874	DDIAS	chr11-82755481-82755981	Distal
768950	703921	3955	0.155247245	0.001686737	0.874581086	0.21082874	DDIAS	chr11-82756485-82756985	Distal
768951	703923	3955	0.165404422	0.000753177	0.898351004	0.21082874	DDIAS	chr11-82758077-82758577	Distal
768952	703925	3955	0.145079958	0.003586149	0.896765466	0.21082874	DDIAS	chr11-82760391-82760891	Distal
768953	703927	3955	-0.157179669	0.00145267	0.941862692	0.21082874	DDIAS	chr11-82775687-82776187	Distal
768954	703929	3955	0.214297101	7.23E-06	0.479312915	0.21082874	DDIAS	chr11-82782720-82783220	Distal
768955	703941	3955	0.163221415	0.00089977	0.626387697	0.21082874	DDIAS	chr11-82802000-82802500	Distal
768956	703944	3955	-0.161972935	0.000994802	0.889900437	0.21082874	DDIAS	chr11-82804963-82805463	Distal
768957	703945	3955	-0.212422397	8.85E-06	0.918249544	0.21082874	DDIAS	chr11-82808024-82808524	Distal
768958	703947	3955	0.130424166	0.009706122	0.881943649	0.21082874	DDIAS	chr11-82811407-82811907	Distal
768959	703948	3955	0.264491464	1.52E-08	0.479436829	0.21082874	DDIAS	chr11-82812285-82812785	Distal
768960	703953	3955	0.148935207	0.002710594	0.658917967	0.21082874	DDIAS	chr11-82817108-82817608	Distal
768961	703954	3955	0.132176945	0.008665456	0.453156712	0.21082874	DDIAS	chr11-82818022-82818522	Distal
768962	703959	3955	0.309696597	1.61E-11	0.975765404	0.21082874	DDIAS	chr11-82823485-82823985	Exonic
768963	703960	3955	0.319789063	2.91E-12	0.978924275	0.21082874	DDIAS	chr11-82824003-82824503	Exonic
768964	703962	3955	0.263689827	1.70E-08	0.817850015	0.21082874	DDIAS	chr11-82830719-82831219	Intronic
768965	703971	3955	-0.106055664	0.040298943	0.911130115	0.21082874	DDIAS	chr11-82845178-82845678	Intronic
768966	703972	3955	0.127372007	0.011785676	0.965767789	0.21082874	DDIAS	chr11-82845975-82846475	Intronic
768967	703973	3955	0.147519183	0.003006708	0.490800316	0.21082874	DDIAS	chr11-82847032-82847532	Intronic
768968	703981	3955	-0.172167607	0.000427481	0.962015632	0.21082874	DDIAS	chr11-82858341-82858841	Exonic
768969	703983	3955	-0.140476777	0.004959801	0.884219163	0.21082874	DDIAS	chr11-82860994-82861494	Intronic
768970	703987	3955	-0.14562087	0.00344961	0.984497594	0.21082874	DDIAS	chr11-82864126-82864626	Intronic
768971	703988	3955	0.112412898	0.028570312	0.681111735	0.21082874	DDIAS	chr11-82864762-82865262	Intronic
768972	703989	3955	0.102071237	0.049518399	0.087226145	0.21082874	DDIAS	chr11-82865744-82866244	Intronic
768973	703992	3955	0.213717523	7.70E-06	0.577485745	0.21082874	DDIAS	chr11-82869578-82870078	Intronic
768974	703994	3955	0.111772327	0.029604352	0.78524183	0.21082874	DDIAS	chr11-82872362-82872862	Intronic
768975	703996	3955	-0.121247596	0.01715454	0.552748922	0.21082874	DDIAS	chr11-82875329-82875829	Intronic
768976	703999	3955	0.225788222	2.01E-06	0.192389796	0.21082874	DDIAS	chr11-82886574-82887074	Intronic
768977	704001	3955	0.103730081	0.045489916	0.747747486	0.21082874	DDIAS	chr11-82889913-82890413	Intronic
768978	704004	3955	0.189150628	9.27E-05	0.464731416	0.21082874	DDIAS	chr11-82895970-82896470	Intronic
768979	704005	3955	0.167090375	0.000655442	0.462795728	0.21082874	DDIAS	chr11-82896510-82897010	Intronic
768980	704006	3955	0.141796814	0.004524957	0.343212041	0.21082874	DDIAS	chr11-82898392-82898892	Promoter
768981	704007	3955	0.247765649	1.40E-07	0.758580583	0.21082874	DDIAS	chr11-82899322-82899822	Promoter
768982	704017	3955	0.193182624	6.30E-05	0.791309866	0.21082874	DDIAS	chr11-82927208-82927708	Intronic
768983	704019	3955	0.174389291	0.000353044	0.191589987	0.21082874	DDIAS	chr11-82960652-82961152	Intronic
768984	704022	3955	0.101973868	0.049763367	0.653880671	0.21082874	DDIAS	chr11-82974802-82975302	Exonic
768985	704027	3955	-0.111320682	0.030352239	0.484858071	0.21082874	DDIAS	chr11-82984155-82984655	Intronic
768986	704032	3955	-0.129116003	0.010554724	0.374696551	0.21082874	DDIAS	chr11-82988098-82988598	Intronic
768987	704033	3955	-0.252043368	8.06E-08	0.879800498	0.21082874	DDIAS	chr11-82988645-82989145	Intronic
768988	704034	3955	-0.320182175	2.72E-12	0.999287494	0.21082874	DDIAS	chr11-82989179-82989679	Intronic
768989	704035	3955	-0.242582839	2.69E-07	0.956232974	0.21082874	DDIAS	chr11-82989764-82990264	Intronic
768990	704038	3955	0.150442058	0.002424602	0.961084399	0.21082874	DDIAS	chr11-82992135-82992635	Intronic
768991	704042	3955	-0.125212484	0.013481629	0.845955988	0.21082874	DDIAS	chr11-82996002-82996502	Intronic
768992	704050	3955	-0.129057132	0.010594265	0.858761385	0.21082874	DDIAS	chr11-83002000-83002500	Intronic
768993	704054	3955	-0.177097158	0.000278606	0.938210042	0.21082874	DDIAS	chr11-83006663-83007163	Intronic
768994	704055	3955	-0.262616208	1.97E-08	0.980100521	0.21082874	DDIAS	chr11-83007730-83008230	Intronic
768995	704060	3955	-0.18003789	0.00021452	0.933004711	0.21082874	DDIAS	chr11-83011335-83011835	Intronic
768996	704061	3955	-0.225037299	2.19E-06	0.985852201	0.21082874	DDIAS	chr11-83011866-83012366	Intronic
768997	704062	3955	-0.125548306	0.013204113	0.643508497	0.21082874	DDIAS	chr11-83012590-83013090	Intronic
768998	704067	3955	-0.14266086	0.004258583	0.813458574	0.21082874	DDIAS	chr11-83016554-83017054	Intronic
768999	704069	3955	0.248032623	1.35E-07	0.780063722	0.21082874	DDIAS	chr11-83018680-83019180	Intronic
769000	704070	3955	-0.25702689	4.18E-08	0.986252105	0.21082874	DDIAS	chr11-83019764-83020264	Intronic
769001	704075	3955	-0.13353955	0.007925692	0.868622882	0.21082874	DDIAS	chr11-83024185-83024685	Intronic
769002	704076	3955	-0.15232394	0.002106358	0.981312438	0.21082874	DDIAS	chr11-83025094-83025594	Intronic
769003	704088	3955	0.275743609	3.12E-09	0.973515237	0.21082874	DDIAS	chr11-83034085-83034585	Exonic
769004	704089	3955	0.16391603	0.000850511	0.870443106	0.21082874	DDIAS	chr11-83034613-83035113	Intronic
769005	704090	3955	-0.137657607	0.00601806	0.900032293	0.21082874	DDIAS	chr11-83035365-83035865	Exonic
769006	704094	3955	0.116675515	0.02244047	0.726014641	0.21082874	DDIAS	chr11-83041285-83041785	Promoter
769007	704096	3955	-0.117370232	0.021556047	0.816310476	0.21082874	DDIAS	chr11-83043019-83043519	Promoter
769008	704099	3955	-0.127704335	0.011541605	0.645712666	0.21082874	DDIAS	chr11-83047558-83048058	Intronic
769009	704100	3955	0.141874769	0.00450021	0.421060142	0.21082874	DDIAS	chr11-83048115-83048615	Intronic
769010	704101	3955	-0.104594379	0.043498367	0.107124686	0.21082874	DDIAS	chr11-83048668-83049168	Intronic
769011	704103	3955	-0.198710932	3.66E-05	0.955657524	0.21082874	DDIAS	chr11-83052328-83052828	Intronic
769012	704106	3955	0.111242038	0.030483033	0.465098465	0.21082874	DDIAS	chr11-83055606-83056106	Intronic
769013	704108	3955	0.119944437	0.018538054	0.655805094	0.21082874	DDIAS	chr11-83057685-83058185	Intronic
769014	704111	3955	0.172850061	0.000403226	0.722961848	0.21082874	DDIAS	chr11-83062872-83063372	Intronic
769015	704112	3955	0.272674852	4.84E-09	0.769343274	0.21082874	DDIAS	chr11-83063441-83063941	Intronic
769016	704115	3955	0.165509765	0.000746706	0.869462119	0.21082874	DDIAS	chr11-83070239-83070739	Promoter
769017	704116	3955	0.112035135	0.029176352	0.952869456	0.21082874	DDIAS	chr11-83071080-83071580	Promoter
769018	704117	3955	-0.234773953	6.98E-07	0.999201129	0.21082874	DDIAS	chr11-83071664-83072164	Promoter
769019	704122	3955	0.126391018	0.012531627	0.075642992	0.21082874	DDIAS	chr11-83086968-83087468	Intronic
769020	704126	3955	0.121651586	0.016743828	0.333573965	0.21082874	DDIAS	chr11-83092820-83093320	Intronic
769021	704127	3955	-0.163628745	0.000870597	0.883701915	0.21082874	DDIAS	chr11-83114985-83115485	Distal
769022	704131	3955	0.122113994	0.016285176	0.204159759	0.21082874	DDIAS	chr11-83122055-83122555	Distal
769023	704132	3955	0.268532869	8.69E-09	0.232739797	0.21082874	DDIAS	chr11-83139706-83140206	Distal
769024	704133	3955	0.136814335	0.00637107	0.025620181	0.21082874	DDIAS	chr11-83140961-83141461	Distal
769025	704134	3955	0.316849695	4.82E-12	0.400421871	0.21082874	DDIAS	chr11-83141760-83142260	Distal
769026	704135	3955	0.123552209	0.01492613	0.566528734	0.21082874	DDIAS	chr11-83147836-83148336	Distal
769027	704139	3955	-0.256108363	4.73E-08	0.999848862	0.21082874	DDIAS	chr11-83156563-83157063	Promoter
769028	704140	3955	-0.193248542	6.26E-05	0.982030577	0.21082874	DDIAS	chr11-83157132-83157632	Exonic
769029	704148	3955	0.181263704	0.000192108	0.535081774	0.21082874	DDIAS	chr11-83170876-83171376	Intronic
769030	704150	3955	0.185433369	0.000131214	0.102964176	0.21082874	DDIAS	chr11-83184542-83185042	Exonic
769031	704151	3955	0.16349346	0.000880173	0.327060964	0.21082874	DDIAS	chr11-83187037-83187537	Promoter
769032	704153	3955	0.113539992	0.026825513	0.201148271	0.21082874	DDIAS	chr11-83189581-83190081	Distal
769033	704155	3955	-0.210939693	1.04E-05	0.986984325	0.21082874	DDIAS	chr11-83193449-83193949	Promoter
769034	704157	3955	0.106127575	0.040146628	0.809218271	0.21082874	DDIAS	chr11-83194692-83195192	Intronic
769035	704160	3955	0.114376722	0.025589653	0.840295366	0.21082874	DDIAS	chr11-83199674-83200174	Intronic
769036	704161	3955	0.114129977	0.025949367	0.016200831	0.21082874	DDIAS	chr11-83202960-83203460	Intronic
769037	704167	3955	0.117204425	0.021763562	0.295797059	0.21082874	DDIAS	chr11-83234639-83235139	Intronic
769038	704169	3955	-0.127654739	0.011577869	0.728180321	0.21082874	DDIAS	chr11-83241289-83241789	Intronic
769039	704170	3955	0.12778478	0.011483162	0.185179309	0.21082874	DDIAS	chr11-83243745-83244245	Intronic
769040	704172	3955	0.111946954	0.029319604	0.479627394	0.21082874	DDIAS	chr11-83249383-83249883	Intronic
769041	704176	3955	0.117476409	0.021423904	0.138935878	0.21082874	DDIAS	chr11-83256352-83256852	Intronic
769042	704178	3955	0.105125625	0.042311361	0.30148021	0.21082874	DDIAS	chr11-83259423-83259923	Exonic
769043	704180	3955	0.141860435	0.004504792	0.735929647	0.21082874	DDIAS	chr11-83268785-83269285	Intronic
769044	704182	3955	0.174777666	0.000341336	0.447317729	0.21082874	DDIAS	chr11-83281801-83282301	Intronic
769045	704189	3955	-0.159563009	0.001205152	0.997746077	0.21082874	DDIAS	chr11-83286131-83286631	Promoter
769046	704194	3955	-0.235172399	6.66E-07	0.976980138	0.21082874	DDIAS	chr11-83292889-83293389	Distal
769047	704200	3955	0.254810934	5.61E-08	0.30484936	0.21082874	DDIAS	chr11-83303078-83303578	Distal
769048	704202	3955	0.143127806	0.004120834	0.648416246	0.21082874	DDIAS	chr11-83304274-83304774	Distal
769049	704203	3955	0.191625461	7.32E-05	0.094275168	0.21082874	DDIAS	chr11-83305260-83305760	Distal
769050	704206	3955	0.11007216	0.032499915	0.584686845	0.21082874	DDIAS	chr11-83308145-83308645	Distal
769051	704207	3955	0.148995482	0.002698548	0.456451701	0.21082874	DDIAS	chr11-83310561-83311061	Distal
769052	704210	3955	0.215815611	6.13E-06	0.456401009	0.21082874	DDIAS	chr11-83318305-83318805	Distal
769053	704218	3955	0.142556002	0.004290157	0.648374003	0.21082874	DDIAS	chr11-83348790-83349290	Distal
769054	704219	3955	0.135887028	0.006781324	0.935769309	0.21082874	DDIAS	chr11-83349302-83349802	Distal
769055	704220	3955	0.208901395	1.29E-05	0.434230709	0.21082874	DDIAS	chr11-83350140-83350640	Distal
769056	704223	3955	0.110670094	0.031455512	0.310754994	0.21082874	DDIAS	chr11-83352573-83353073	Distal
769057	704224	3955	0.120846008	0.017571043	0.229541499	0.21082874	DDIAS	chr11-83353112-83353612	Distal
769058	704225	3955	0.104538073	0.043626025	0.065584358	0.21082874	DDIAS	chr11-83354024-83354524	Distal
769059	704227	3955	0.187042407	0.000112969	0.923795639	0.21082874	DDIAS	chr11-83355263-83355763	Distal
769060	704228	3955	0.199500295	3.38E-05	0.263873217	0.21082874	DDIAS	chr11-83355923-83356423	Distal
769061	704230	3955	0.194374641	5.61E-05	0.26994407	0.21082874	DDIAS	chr11-83363437-83363937	Distal
769062	704231	3955	0.325743318	1.03E-12	0.535116507	0.21082874	DDIAS	chr11-83364427-83364927	Distal
769063	704233	3955	-0.255777901	4.94E-08	0.977126582	0.21082874	DDIAS	chr11-83374219-83374719	Distal
769064	704235	3955	0.185504324	0.000130353	0.07232078	0.21082874	DDIAS	chr11-83382440-83382940	Distal
769065	704236	3955	0.113741934	0.026522198	0.750359069	0.21082874	DDIAS	chr11-83388181-83388681	Distal
769066	703864	3956	0.29649242	1.36E-10	0.807065733	0.892600206	RAB30	chr11-82577206-82577706	Intronic
769067	703865	3956	-0.487353458	1.60E-29	0.91741594	0.892600206	RAB30	chr11-82599803-82600303	Intronic
769068	703866	3956	-0.240007138	3.70E-07	0.530305448	0.892600206	RAB30	chr11-82600367-82600867	Intronic
769069	703867	3956	-0.107347381	0.037637496	0.039028251	0.892600206	RAB30	chr11-82610680-82611180	Intronic
769070	703868	3956	0.606940818	1.78E-49	0.974108522	0.892600206	RAB30	chr11-82663440-82663940	Intronic
769071	703869	3956	0.200221083	3.15E-05	0.719336421	0.892600206	RAB30	chr11-82664242-82664742	Intronic
769072	703870	3956	0.118284322	0.020439778	0.274943816	0.892600206	RAB30	chr11-82681577-82682077	Intronic
769073	703871	3956	0.581067126	1.94E-44	0.971946597	0.892600206	RAB30	chr11-82682163-82682663	Intronic
769074	703872	3956	0.111323624	0.030347338	0.397930447	0.892600206	RAB30	chr11-82683025-82683525	Intronic
769075	703873	3956	0.156744081	0.001502726	0.231320417	0.892600206	RAB30	chr11-82686180-82686680	Intronic
769076	703876	3956	0.161612669	0.001023972	0.817955154	0.892600206	RAB30	chr11-82691848-82692348	Intronic
769077	703877	3956	-0.234340331	7.36E-07	0.17085221	0.892600206	RAB30	chr11-82693367-82693867	Intronic
769078	703878	3956	0.496150804	9.94E-31	0.99046143	0.892600206	RAB30	chr11-82695657-82696157	Intronic
769079	703890	3956	0.11725889	0.021695436	0.795355849	0.892600206	RAB30	chr11-82717574-82718074	Exonic
769080	703891	3956	0.476593706	4.33E-28	0.99145462	0.892600206	RAB30	chr11-82718221-82718721	Promoter
769081	703893	3956	0.42259555	1.21E-21	0.976013233	0.892600206	RAB30	chr11-82719313-82719813	Promoter
769082	703894	3956	0.104566729	0.043560854	0.838103401	0.892600206	RAB30	chr11-82719843-82720343	Distal
769083	703895	3956	0.211366262	9.91E-06	0.773247507	0.892600206	RAB30	chr11-82720358-82720858	Distal
769084	703899	3956	0.176579487	0.000291614	0.790154273	0.892600206	RAB30	chr11-82723356-82723856	Distal
769085	703901	3956	0.162232564	0.000974327	0.506258601	0.892600206	RAB30	chr11-82726776-82727276	Distal
769086	703903	3956	0.106463243	0.039444335	0.673567994	0.892600206	RAB30	chr11-82728065-82728565	Distal
769087	703904	3956	0.114324327	0.025665472	0.672755042	0.892600206	RAB30	chr11-82728844-82729344	Distal
769088	703905	3956	0.118410357	0.020290083	0.766123385	0.892600206	RAB30	chr11-82729806-82730306	Exonic
769089	703906	3956	0.19928544	3.46E-05	0.920136418	0.892600206	RAB30	chr11-82730737-82731237	Exonic
769090	703907	3956	0.263756887	1.69E-08	0.894770637	0.892600206	RAB30	chr11-82731623-82732123	Exonic
769091	703908	3956	0.503788213	8.29E-32	0.949910538	0.892600206	RAB30	chr11-82732403-82732903	Exonic
769092	703909	3956	0.662092365	6.32E-62	0.986376019	0.892600206	RAB30	chr11-82733041-82733541	Exonic
769093	703910	3956	0.608287668	9.46E-50	0.996416817	0.892600206	RAB30	chr11-82733617-82734117	Promoter
769094	703911	3956	0.127159379	0.011944055	0.376543059	0.892600206	RAB30	chr11-82734480-82734980	Promoter
769095	703914	3956	-0.12228729	0.016116538	0.103135966	0.892600206	RAB30	chr11-82741645-82742145	Distal
769096	703916	3956	0.131795141	0.008883453	0.632373124	0.892600206	RAB30	chr11-82749965-82750465	Distal
769097	703917	3956	0.382469304	1.45E-17	0.962101058	0.892600206	RAB30	chr11-82750656-82751156	Distal
769098	703918	3956	-0.13093798	0.009390191	0.945164252	0.892600206	RAB30	chr11-82753779-82754279	Distal
769099	703919	3956	-0.511008212	7.47E-33	0.929244105	0.892600206	RAB30	chr11-82754376-82754876	Distal
769100	703920	3956	0.155742911	0.001623631	0.495796308	0.892600206	RAB30	chr11-82755481-82755981	Distal
769101	703921	3956	0.381847952	1.65E-17	0.874581086	0.892600206	RAB30	chr11-82756485-82756985	Distal
769102	703922	3956	0.691826665	8.09E-70	0.994482067	0.892600206	RAB30	chr11-82757182-82757682	Distal
769103	703923	3956	-0.305901309	3.00E-11	0.898351004	0.892600206	RAB30	chr11-82758077-82758577	Distal
769104	703925	3956	-0.479141215	2.01E-28	0.896765466	0.892600206	RAB30	chr11-82760391-82760891	Distal
769105	703927	3956	0.559661673	1.34E-40	0.941862692	0.892600206	RAB30	chr11-82775687-82776187	Distal
769106	703928	3956	0.224776028	2.25E-06	0.271218883	0.892600206	RAB30	chr11-82776229-82776729	Distal
769107	703929	3956	-0.358711595	2.07E-15	0.479312915	0.892600206	RAB30	chr11-82782720-82783220	Distal
769108	703930	3956	0.148071534	0.00288789	0.699345884	0.892600206	RAB30	chr11-82787936-82788436	Distal
769109	703931	3956	-0.206354535	1.68E-05	0.550870497	0.892600206	RAB30	chr11-82790425-82790925	Distal
769110	703937	3956	0.448607234	1.33E-24	0.969234568	0.892600206	RAB30	chr11-82796933-82797433	Distal
769111	703938	3956	0.673972904	5.74E-65	0.991719346	0.892600206	RAB30	chr11-82797518-82798018	Distal
769112	703939	3956	0.380257919	2.34E-17	0.859513318	0.892600206	RAB30	chr11-82798144-82798644	Distal
769113	703940	3956	0.10362589	0.045734747	0.468614058	0.892600206	RAB30	chr11-82801388-82801888	Distal
769114	703941	3956	0.221291575	3.34E-06	0.626387697	0.892600206	RAB30	chr11-82802000-82802500	Distal
769115	703942	3956	0.107484468	0.037363074	0.929473159	0.892600206	RAB30	chr11-82802627-82803127	Distal
769116	703943	3956	0.120859743	0.01755664	0.602371829	0.892600206	RAB30	chr11-82803277-82803777	Distal
769117	703944	3956	0.469414918	3.66E-27	0.889900437	0.892600206	RAB30	chr11-82804963-82805463	Distal
769118	703945	3956	0.518882468	5.06E-34	0.918249544	0.892600206	RAB30	chr11-82808024-82808524	Distal
769119	703947	3956	0.161803327	0.001008446	0.881943649	0.892600206	RAB30	chr11-82811407-82811907	Distal
769120	703948	3956	0.137893831	0.005922053	0.479436829	0.892600206	RAB30	chr11-82812285-82812785	Distal
769121	703949	3956	0.241744829	2.98E-07	0.777810738	0.892600206	RAB30	chr11-82814124-82814624	Distal
769122	703950	3956	0.467760491	5.93E-27	0.921721017	0.892600206	RAB30	chr11-82814724-82815224	Distal
769123	703951	3956	0.236895023	5.41E-07	0.818195473	0.892600206	RAB30	chr11-82815313-82815813	Distal
769124	703952	3956	0.304616487	3.70E-11	0.782334542	0.892600206	RAB30	chr11-82815876-82816376	Distal
769125	703953	3956	-0.302127495	5.54E-11	0.658917967	0.892600206	RAB30	chr11-82817108-82817608	Distal
769126	703955	3956	0.127694698	0.01154867	0.754408808	0.892600206	RAB30	chr11-82818563-82819063	Distal
769127	703956	3956	0.162547714	0.00094997	0.56289392	0.892600206	RAB30	chr11-82821209-82821709	Distal
769128	703957	3956	0.230093184	1.22E-06	0.80068885	0.892600206	RAB30	chr11-82821844-82822344	Distal
769129	703958	3956	0.266640798	1.13E-08	0.826153199	0.892600206	RAB30	chr11-82822486-82822986	Distal
769130	703959	3956	0.245562261	1.85E-07	0.975765404	0.892600206	RAB30	chr11-82823485-82823985	Exonic
769131	703960	3956	0.223715772	2.54E-06	0.978924275	0.892600206	RAB30	chr11-82824003-82824503	Exonic
769132	703961	3956	0.199362135	3.43E-05	0.631885916	0.892600206	RAB30	chr11-82824713-82825213	Exonic
769133	703962	3956	0.144696613	0.003685903	0.817850015	0.892600206	RAB30	chr11-82830719-82831219	Intronic
769134	703963	3956	0.109298432	0.033895065	0.457649537	0.892600206	RAB30	chr11-82837565-82838065	Intronic
769135	703965	3956	0.412078145	1.61E-20	0.879009138	0.892600206	RAB30	chr11-82840934-82841434	Intronic
769136	703966	3956	0.405150088	8.43E-20	0.829747647	0.892600206	RAB30	chr11-82841447-82841947	Intronic
769137	703967	3956	0.630782344	1.51E-54	0.995767207	0.892600206	RAB30	chr11-82841956-82842456	Intronic
769138	703968	3956	0.397644645	4.84E-19	0.877139161	0.892600206	RAB30	chr11-82842798-82843298	Intronic
769139	703969	3956	0.294260791	1.93E-10	0.726603233	0.892600206	RAB30	chr11-82843502-82844002	Intronic
769140	703970	3956	0.137432464	0.006110603	0.375639049	0.892600206	RAB30	chr11-82844287-82844787	Intronic
769141	703971	3956	0.397152555	5.42E-19	0.911130115	0.892600206	RAB30	chr11-82845178-82845678	Intronic
769142	703972	3956	0.504371511	6.84E-32	0.965767789	0.892600206	RAB30	chr11-82845975-82846475	Intronic
769143	703973	3956	0.114658079	0.025184825	0.490800316	0.892600206	RAB30	chr11-82847032-82847532	Intronic
769144	703975	3956	0.122189711	0.016211351	0.576269134	0.892600206	RAB30	chr11-82850333-82850833	Intronic
769145	703976	3956	0.15527899	0.001682625	0.759758705	0.892600206	RAB30	chr11-82851653-82852153	Intronic
769146	703977	3956	0.15401375	0.001853582	0.054038755	0.892600206	RAB30	chr11-82852429-82852929	Intronic
769147	703980	3956	0.290742348	3.33E-10	0.729324649	0.892600206	RAB30	chr11-82857672-82858172	Intronic
769148	703981	3956	0.444675031	3.88E-24	0.962015632	0.892600206	RAB30	chr11-82858341-82858841	Exonic
769149	703982	3956	0.237212219	5.20E-07	0.641068703	0.892600206	RAB30	chr11-82858884-82859384	Intronic
769150	703983	3956	0.41150955	1.85E-20	0.884219163	0.892600206	RAB30	chr11-82860994-82861494	Intronic
769151	703984	3956	0.211547032	9.72E-06	0.723328896	0.892600206	RAB30	chr11-82861527-82862027	Intronic
769152	703985	3956	0.341423528	5.90E-14	0.86920021	0.892600206	RAB30	chr11-82862331-82862831	Intronic
769153	703986	3956	0.321258619	2.25E-12	0.734289662	0.892600206	RAB30	chr11-82863544-82864044	Intronic
769154	703987	3956	0.673152958	9.41E-65	0.984497594	0.892600206	RAB30	chr11-82864126-82864626	Intronic
769155	703988	3956	0.169301429	0.000544971	0.681111735	0.892600206	RAB30	chr11-82864762-82865262	Intronic
769156	703992	3956	-0.229493002	1.31E-06	0.577485745	0.892600206	RAB30	chr11-82869578-82870078	Intronic
769157	703993	3956	-0.128139595	0.011229354	0.210411789	0.892600206	RAB30	chr11-82871545-82872045	Intronic
769158	703994	3956	0.277761664	2.33E-09	0.78524183	0.892600206	RAB30	chr11-82872362-82872862	Intronic
769159	703995	3956	0.141565234	0.004598726	0.168514739	0.892600206	RAB30	chr11-82873077-82873577	Intronic
769160	703997	3956	-0.194026511	5.81E-05	0.050671483	0.892600206	RAB30	chr11-82880334-82880834	Intronic
769161	703998	3956	-0.124684242	0.013927127	0.660679049	0.892600206	RAB30	chr11-82883748-82884248	Intronic
769162	703999	3956	-0.109365855	0.033771219	0.192389796	0.892600206	RAB30	chr11-82886574-82887074	Intronic
769163	704000	3956	-0.388760862	3.61E-18	0.941001864	0.892600206	RAB30	chr11-82889244-82889744	Intronic
769164	704001	3956	-0.413546213	1.13E-20	0.747747486	0.892600206	RAB30	chr11-82889913-82890413	Intronic
769165	704002	3956	-0.253502078	6.67E-08	0.733257984	0.892600206	RAB30	chr11-82890899-82891399	Intronic
769166	704003	3956	-0.322156312	1.93E-12	0.735988788	0.892600206	RAB30	chr11-82895436-82895936	Intronic
769167	704004	3956	-0.261276922	2.36E-08	0.464731416	0.892600206	RAB30	chr11-82895970-82896470	Intronic
769168	704005	3956	-0.160484869	0.001120355	0.462795728	0.892600206	RAB30	chr11-82896510-82897010	Intronic
769169	704006	3956	-0.190385739	8.24E-05	0.343212041	0.892600206	RAB30	chr11-82898392-82898892	Promoter
769170	704007	3956	-0.337093609	1.32E-13	0.758580583	0.892600206	RAB30	chr11-82899322-82899822	Promoter
769171	704008	3956	-0.205844666	1.77E-05	0.990517754	0.892600206	RAB30	chr11-82900230-82900730	Exonic
769172	704009	3956	-0.170134792	0.00050806	0.961478671	0.892600206	RAB30	chr11-82900847-82901347	Intronic
769173	704012	3956	0.224939756	2.21E-06	0.688746534	0.892600206	RAB30	chr11-82906118-82906618	Intronic
769174	704016	3956	-0.137510172	0.006078593	0.001058902	0.892600206	RAB30	chr11-82920226-82920726	Intronic
769175	704020	3956	-0.223747192	2.53E-06	0.475440599	0.892600206	RAB30	chr11-82970753-82971253	Promoter
769176	704021	3956	-0.187482342	0.000108415	0.582045221	0.892600206	RAB30	chr11-82971362-82971862	Promoter
769177	704022	3956	-0.208135336	1.39E-05	0.653880671	0.892600206	RAB30	chr11-82974802-82975302	Exonic
769178	704023	3956	0.242239634	2.81E-07	0.502884758	0.892600206	RAB30	chr11-82979571-82980071	Exonic
769179	704025	3956	0.115903785	0.023458612	0.27836929	0.892600206	RAB30	chr11-82981931-82982431	Exonic
769180	704029	3956	0.109657845	0.033241211	0.232988564	0.892600206	RAB30	chr11-82985677-82986177	Intronic
769181	704030	3956	0.179592009	0.000223258	0.631273856	0.892600206	RAB30	chr11-82986411-82986911	Intronic
769182	704031	3956	0.133310615	0.008046142	0.199859376	0.892600206	RAB30	chr11-82986929-82987429	Exonic
769183	704032	3956	0.198283409	3.82E-05	0.374696551	0.892600206	RAB30	chr11-82988098-82988598	Intronic
769184	704033	3956	0.517687602	7.64E-34	0.879800498	0.892600206	RAB30	chr11-82988645-82989145	Intronic
769185	704034	3956	0.675708518	2.01E-65	0.999287494	0.892600206	RAB30	chr11-82989179-82989679	Intronic
769186	704035	3956	0.56628306	9.31E-42	0.956232974	0.892600206	RAB30	chr11-82989764-82990264	Intronic
769187	704036	3956	0.192579298	6.68E-05	0.779889116	0.892600206	RAB30	chr11-82991004-82991504	Intronic
769188	704038	3956	-0.45920037	6.97E-26	0.961084399	0.892600206	RAB30	chr11-82992135-82992635	Intronic
769189	704041	3956	-0.110765044	0.031292209	0.271503322	0.892600206	RAB30	chr11-82994570-82995070	Intronic
769190	704042	3956	0.43510302	4.94E-23	0.845955988	0.892600206	RAB30	chr11-82996002-82996502	Intronic
769191	704043	3956	-0.348032737	1.68E-14	0.894938672	0.892600206	RAB30	chr11-82997138-82997638	Exonic
769192	704044	3956	-0.125327406	0.01338614	0.792522722	0.892600206	RAB30	chr11-82997679-82998179	Intronic
769193	704045	3956	0.220664461	3.59E-06	0.723546685	0.892600206	RAB30	chr11-82998650-82999150	Intronic
769194	704046	3956	0.181896452	0.000181413	0.653146573	0.892600206	RAB30	chr11-82999205-82999705	Intronic
769195	704047	3956	0.271923751	5.39E-09	0.781020301	0.892600206	RAB30	chr11-82999712-83000212	Intronic
769196	704048	3956	0.234058708	7.61E-07	0.340195859	0.892600206	RAB30	chr11-83000297-83000797	Intronic
769197	704049	3956	0.170121831	0.000508618	0.63496781	0.892600206	RAB30	chr11-83001038-83001538	Intronic
769198	704050	3956	0.337010029	1.34E-13	0.858761385	0.892600206	RAB30	chr11-83002000-83002500	Intronic
769199	704052	3956	0.221064909	3.43E-06	0.647355466	0.892600206	RAB30	chr11-83004468-83004968	Intronic
769200	704053	3956	0.159233139	0.001236915	0.121129796	0.892600206	RAB30	chr11-83005855-83006355	Intronic
769201	704054	3956	0.541924176	1.26E-37	0.938210042	0.892600206	RAB30	chr11-83006663-83007163	Intronic
769202	704055	3956	0.620845253	2.22E-52	0.980100521	0.892600206	RAB30	chr11-83007730-83008230	Intronic
769203	704056	3956	0.350277285	1.09E-14	0.783634701	0.892600206	RAB30	chr11-83008500-83009000	Intronic
769204	704057	3956	0.132591501	0.008433989	0.628033314	0.892600206	RAB30	chr11-83009084-83009584	Intronic
769205	704058	3956	0.157844665	0.001379312	0.594399082	0.892600206	RAB30	chr11-83009948-83010448	Intronic
769206	704059	3956	0.188980689	9.42E-05	0.2556395	0.892600206	RAB30	chr11-83010648-83011148	Intronic
769207	704060	3956	0.560932404	8.04E-41	0.933004711	0.892600206	RAB30	chr11-83011335-83011835	Intronic
769208	704061	3956	0.662044588	6.49E-62	0.985852201	0.892600206	RAB30	chr11-83011866-83012366	Intronic
769209	704062	3956	0.245853318	1.78E-07	0.643508497	0.892600206	RAB30	chr11-83012590-83013090	Intronic
769210	704063	3956	0.232586363	9.07E-07	0.48019815	0.892600206	RAB30	chr11-83013093-83013593	Intronic
769211	704064	3956	0.211890842	9.37E-06	0.320582697	0.892600206	RAB30	chr11-83014030-83014530	Intronic
769212	704065	3956	0.328667039	6.11E-13	0.476963241	0.892600206	RAB30	chr11-83014787-83015287	Intronic
769213	704066	3956	0.166362612	0.000696152	0.4381218	0.892600206	RAB30	chr11-83016047-83016547	Intronic
769214	704067	3956	0.334146647	2.27E-13	0.813458574	0.892600206	RAB30	chr11-83016554-83017054	Intronic
769215	704068	3956	0.252828898	7.28E-08	0.702938454	0.892600206	RAB30	chr11-83017950-83018450	Intronic
769216	704069	3956	0.358847224	2.01E-15	0.780063722	0.892600206	RAB30	chr11-83018680-83019180	Intronic
769217	704070	3956	0.65888559	3.95E-61	0.986252105	0.892600206	RAB30	chr11-83019764-83020264	Intronic
769218	704071	3956	0.434262933	6.15E-23	0.818202044	0.892600206	RAB30	chr11-83020446-83020946	Intronic
769219	704072	3956	0.224246339	2.39E-06	0.841274475	0.892600206	RAB30	chr11-83021396-83021896	Intronic
769220	704073	3956	0.368924482	2.58E-16	0.77526956	0.892600206	RAB30	chr11-83021980-83022480	Intronic
769221	704074	3956	0.436400458	3.51E-23	0.830923892	0.892600206	RAB30	chr11-83023305-83023805	Intronic
769222	704075	3956	0.411132699	2.03E-20	0.868622882	0.892600206	RAB30	chr11-83024185-83024685	Intronic
769223	704076	3956	0.710610528	2.56E-75	0.981312438	0.892600206	RAB30	chr11-83025094-83025594	Intronic
769224	704077	3956	0.377817341	3.95E-17	0.659360115	0.892600206	RAB30	chr11-83025875-83026375	Intronic
769225	704078	3956	0.193760674	5.96E-05	0.539527662	0.892600206	RAB30	chr11-83026491-83026991	Intronic
769226	704079	3956	0.285806557	7.06E-10	0.758941999	0.892600206	RAB30	chr11-83027033-83027533	Intronic
769227	704080	3956	0.225037423	2.19E-06	0.544426024	0.892600206	RAB30	chr11-83027755-83028255	Intronic
769228	704081	3956	0.141927029	0.004483761	0.35360299	0.892600206	RAB30	chr11-83028292-83028792	Intronic
769229	704084	3956	0.12811087	0.011249612	0.320936603	0.892600206	RAB30	chr11-83030902-83031402	Intronic
769230	704085	3956	0.209908069	1.16E-05	0.750271766	0.892600206	RAB30	chr11-83031791-83032291	Intronic
769231	704087	3956	0.17509273	0.000332114	0.876675422	0.892600206	RAB30	chr11-83033567-83034067	Intronic
769232	704089	3956	-0.116821067	0.022251934	0.870443106	0.892600206	RAB30	chr11-83034613-83035113	Intronic
769233	704090	3956	0.241926114	2.92E-07	0.900032293	0.892600206	RAB30	chr11-83035365-83035865	Exonic
769234	704094	3956	0.124307762	0.014252369	0.726014641	0.892600206	RAB30	chr11-83041285-83041785	Promoter
769235	704095	3956	-0.125617932	0.013147416	0.312011971	0.892600206	RAB30	chr11-83042262-83042762	Promoter
769236	704096	3956	0.310156827	1.49E-11	0.816310476	0.892600206	RAB30	chr11-83043019-83043519	Promoter
769237	704097	3956	0.120058666	0.018412867	0.756063812	0.892600206	RAB30	chr11-83044864-83045364	Intronic
769238	704098	3956	0.168083614	0.00060351	0.49621311	0.892600206	RAB30	chr11-83046813-83047313	Intronic
769239	704099	3956	0.167825353	0.000616626	0.645712666	0.892600206	RAB30	chr11-83047558-83048058	Intronic
769240	704103	3956	0.474386411	8.39E-28	0.955657524	0.892600206	RAB30	chr11-83052328-83052828	Intronic
769241	704104	3956	0.133906743	0.007735976	0.556838087	0.892600206	RAB30	chr11-83053823-83054323	Intronic
769242	704106	3956	-0.129850726	0.010070304	0.465098465	0.892600206	RAB30	chr11-83055606-83056106	Intronic
769243	704108	3956	0.117833816	0.020982589	0.655805094	0.892600206	RAB30	chr11-83057685-83058185	Intronic
769244	704112	3956	0.120863546	0.017552651	0.769343274	0.892600206	RAB30	chr11-83063441-83063941	Intronic
769245	704115	3956	0.22581905	2.00E-06	0.869462119	0.892600206	RAB30	chr11-83070239-83070739	Promoter
769246	704116	3956	0.167624364	0.000627029	0.952869456	0.892600206	RAB30	chr11-83071080-83071580	Promoter
769247	704117	3956	0.589025413	6.12E-46	0.999201129	0.892600206	RAB30	chr11-83071664-83072164	Promoter
769248	704118	3956	0.297716571	1.12E-10	0.946342375	0.892600206	RAB30	chr11-83072260-83072760	Promoter
769249	704120	3956	-0.216135631	5.92E-06	0.181221568	0.892600206	RAB30	chr11-83079762-83080262	Intronic
769250	704121	3956	-0.217280445	5.22E-06	0.237090872	0.892600206	RAB30	chr11-83082632-83083132	Intronic
769251	704123	3956	0.122570279	0.015843614	0.335794092	0.892600206	RAB30	chr11-83089018-83089518	Intronic
769252	704124	3956	-0.121186991	0.017216781	0.05667944	0.892600206	RAB30	chr11-83091729-83092229	Intronic
769253	704127	3956	0.442220878	7.51E-24	0.883701915	0.892600206	RAB30	chr11-83114985-83115485	Distal
769254	704128	3956	0.16017936	0.00114782	0.467736333	0.892600206	RAB30	chr11-83115499-83115999	Distal
769255	704131	3956	-0.203912075	2.16E-05	0.204159759	0.892600206	RAB30	chr11-83122055-83122555	Distal
769256	704133	3956	-0.183969819	0.000150146	0.025620181	0.892600206	RAB30	chr11-83140961-83141461	Distal
769257	704134	3956	-0.354739792	4.55E-15	0.400421871	0.892600206	RAB30	chr11-83141760-83142260	Distal
769258	704135	3956	-0.280395324	1.58E-09	0.566528734	0.892600206	RAB30	chr11-83147836-83148336	Distal
769259	704137	3956	-0.124213215	0.014335298	0.480292963	0.892600206	RAB30	chr11-83155385-83155885	Promoter
769260	704139	3956	0.594270917	5.95E-47	0.999848862	0.892600206	RAB30	chr11-83156563-83157063	Promoter
769261	704140	3956	0.415114686	7.71E-21	0.982030577	0.892600206	RAB30	chr11-83157132-83157632	Exonic
769262	704141	3956	0.381297464	1.87E-17	0.964963286	0.892600206	RAB30	chr11-83157908-83158408	Intronic
769263	704142	3956	0.146716919	0.003187326	0.563435575	0.892600206	RAB30	chr11-83158429-83158929	Intronic
769264	704144	3956	-0.123957016	0.01456242	0.756029079	0.892600206	RAB30	chr11-83160215-83160715	Intronic
769265	704145	3956	-0.109268697	0.033949478	0.213020557	0.892600206	RAB30	chr11-83164461-83164961	Intronic
769266	704147	3956	-0.12729685	0.011841347	0.485478581	0.892600206	RAB30	chr11-83168941-83169441	Exonic
769267	704149	3956	-0.128518504	0.010963288	0.392643445	0.892600206	RAB30	chr11-83173557-83174057	Intronic
769268	704150	3956	-0.191537562	7.38E-05	0.102964176	0.892600206	RAB30	chr11-83184542-83185042	Exonic
769269	704151	3956	-0.219251482	4.20E-06	0.327060964	0.892600206	RAB30	chr11-83187037-83187537	Promoter
769270	704152	3956	-0.219011363	4.31E-06	0.146679571	0.892600206	RAB30	chr11-83188891-83189391	Distal
769271	704154	3956	-0.10972429	0.033121466	0.652029469	0.892600206	RAB30	chr11-83192859-83193359	Promoter
769272	704155	3956	0.370109528	2.02E-16	0.986984325	0.892600206	RAB30	chr11-83193449-83193949	Promoter
769273	704156	3956	-0.542928514	8.61E-38	0.933592364	0.892600206	RAB30	chr11-83194120-83194620	Exonic
769274	704157	3956	-0.424048418	8.42E-22	0.809218271	0.892600206	RAB30	chr11-83194692-83195192	Intronic
769275	704158	3956	-0.290990018	3.21E-10	0.514725127	0.892600206	RAB30	chr11-83195197-83195697	Intronic
769276	704159	3956	-0.200002578	3.22E-05	0.301168548	0.892600206	RAB30	chr11-83196700-83197200	Intronic
769277	704160	3956	-0.448636565	1.32E-24	0.840295366	0.892600206	RAB30	chr11-83199674-83200174	Intronic
769278	704161	3956	-0.151157103	0.002298956	0.016200831	0.892600206	RAB30	chr11-83202960-83203460	Intronic
769279	704164	3956	-0.108190951	0.035978815	0.100446466	0.892600206	RAB30	chr11-83209531-83210031	Intronic
769280	704167	3956	-0.222365362	2.96E-06	0.295797059	0.892600206	RAB30	chr11-83234639-83235139	Intronic
769281	704168	3956	-0.145063483	0.003590397	0.067536944	0.892600206	RAB30	chr11-83240672-83241172	Exonic
769282	704172	3956	-0.245516672	1.86E-07	0.479627394	0.892600206	RAB30	chr11-83249383-83249883	Intronic
769283	704174	3956	-0.206206722	1.71E-05	0.178020453	0.892600206	RAB30	chr11-83253589-83254089	Intronic
769284	704175	3956	-0.167690383	0.000623601	0.607940454	0.892600206	RAB30	chr11-83255168-83255668	Intronic
769285	704176	3956	-0.315438078	6.13E-12	0.138935878	0.892600206	RAB30	chr11-83256352-83256852	Intronic
769286	704177	3956	-0.221792334	3.16E-06	0.239091334	0.892600206	RAB30	chr11-83257342-83257842	Intronic
769287	704178	3956	-0.140736511	0.004871199	0.30148021	0.892600206	RAB30	chr11-83259423-83259923	Exonic
769288	704180	3956	-0.288418616	4.76E-10	0.735929647	0.892600206	RAB30	chr11-83268785-83269285	Intronic
769289	704181	3956	-0.180513077	0.000205547	0.286266937	0.892600206	RAB30	chr11-83269695-83270195	Intronic
769290	704182	3956	0.168161678	0.000599579	0.447317729	0.892600206	RAB30	chr11-83281801-83282301	Intronic
769291	704186	3956	0.182922929	0.000165249	0.348169545	0.892600206	RAB30	chr11-83284210-83284710	Intronic
769292	704187	3956	0.257687833	3.83E-08	0.729990218	0.892600206	RAB30	chr11-83284740-83285240	Intronic
769293	704188	3956	0.509422695	1.27E-32	0.984400903	0.892600206	RAB30	chr11-83285497-83285997	Exonic
769294	704189	3956	0.560927275	8.06E-41	0.997746077	0.892600206	RAB30	chr11-83286131-83286631	Promoter
769295	704194	3956	0.448895886	1.23E-24	0.976980138	0.892600206	RAB30	chr11-83292889-83293389	Distal
769296	704195	3956	0.210616074	1.07E-05	0.770573028	0.892600206	RAB30	chr11-83293533-83294033	Distal
769297	704198	3956	-0.205971731	1.75E-05	0.352681145	0.892600206	RAB30	chr11-83298611-83299111	Distal
769298	704200	3956	-0.17814244	0.00025403	0.30484936	0.892600206	RAB30	chr11-83303078-83303578	Distal
769299	704202	3956	-0.21578333	6.15E-06	0.648416246	0.892600206	RAB30	chr11-83304274-83304774	Distal
769300	704204	3956	0.234962563	6.83E-07	0.608093469	0.892600206	RAB30	chr11-83306105-83306605	Distal
769301	704207	3956	0.178872256	0.000238073	0.456451701	0.892600206	RAB30	chr11-83310561-83311061	Distal
769302	704208	3956	-0.127342748	0.011807383	0.154754641	0.892600206	RAB30	chr11-83312548-83313048	Distal
769303	704211	3956	-0.164610771	0.000803706	0.225672938	0.892600206	RAB30	chr11-83331645-83332145	Distal
769304	704212	3956	0.158020085	0.001360521	0.770809591	0.892600206	RAB30	chr11-83334164-83334664	Distal
769305	704213	3956	0.133348429	0.008026219	0.457387628	0.892600206	RAB30	chr11-83334727-83335227	Distal
769306	704216	3956	-0.13061973	0.009584804	0.520351015	0.892600206	RAB30	chr11-83347497-83347997	Distal
769307	704218	3956	-0.338920309	9.42E-14	0.648374003	0.892600206	RAB30	chr11-83348790-83349290	Distal
769308	704219	3956	-0.520378814	3.01E-34	0.935769309	0.892600206	RAB30	chr11-83349302-83349802	Distal
769309	704220	3956	-0.158437802	0.001316739	0.434230709	0.892600206	RAB30	chr11-83350140-83350640	Distal
769310	704221	3956	-0.301741582	5.90E-11	0.60335657	0.892600206	RAB30	chr11-83351103-83351603	Distal
769311	704222	3956	-0.174119434	0.000361403	0.273331994	0.892600206	RAB30	chr11-83351631-83352131	Distal
769312	704223	3956	-0.24950754	1.12E-07	0.310754994	0.892600206	RAB30	chr11-83352573-83353073	Distal
769313	704224	3956	-0.290701021	3.35E-10	0.229541499	0.892600206	RAB30	chr11-83353112-83353612	Distal
769314	704225	3956	-0.110046075	0.032545459	0.065584358	0.892600206	RAB30	chr11-83354024-83354524	Distal
769315	704226	3956	-0.383270435	1.21E-17	0.483815128	0.892600206	RAB30	chr11-83354682-83355182	Distal
769316	704227	3956	-0.575133073	2.40E-43	0.923795639	0.892600206	RAB30	chr11-83355263-83355763	Distal
769317	704228	3956	-0.210983588	1.03E-05	0.263873217	0.892600206	RAB30	chr11-83355923-83356423	Distal
769318	704232	3956	-0.134338614	0.007517881	0.426213842	0.892600206	RAB30	chr11-83367151-83367651	Distal
769319	704233	3956	0.577667616	8.24E-44	0.977126582	0.892600206	RAB30	chr11-83374219-83374719	Distal
769320	704236	3956	-0.3115159	1.19E-11	0.750359069	0.892600206	RAB30	chr11-83388181-83388681	Distal
769321	704237	3956	-0.111916922	0.029368271	0.5564701	0.892600206	RAB30	chr11-83389518-83390018	Distal
769322	704238	3956	-0.165011	0.000777843	0.296209167	0.892600206	RAB30	chr11-83390035-83390535	Distal
769323	704239	3956	-0.261584131	2.27E-08	0.570498679	0.892600206	RAB30	chr11-83392494-83392994	Distal
769324	704242	3956	-0.123517374	0.014957824	0.316289824	0.892600206	RAB30	chr11-83403611-83404111	Distal
769325	704245	3956	-0.160516497	0.001117552	0.543736048	0.892600206	RAB30	chr11-83409012-83409512	Distal
769326	704246	3956	0.277338501	2.48E-09	0.932864838	0.892600206	RAB30	chr11-83409812-83410312	Distal
769327	704247	3956	-0.12535261	0.013365234	0.531363412	0.892600206	RAB30	chr11-83410572-83411072	Distal
769328	704248	3956	-0.341883815	5.41E-14	0.094496712	0.892600206	RAB30	chr11-83424290-83424790	Distal
769329	704250	3956	-0.162182578	0.000978246	0.139801399	0.892600206	RAB30	chr11-83436322-83436822	Distal
769330	704251	3956	-0.377792468	3.97E-17	0.628470768	0.892600206	RAB30	chr11-83436965-83437465	Distal
769331	704252	3956	-0.336610212	1.44E-13	0.850179394	0.892600206	RAB30	chr11-83437837-83438337	Distal
769332	704253	3956	-0.17214937	0.000428145	0.966003413	0.892600206	RAB30	chr11-83438403-83438903	Distal
769333	704256	3956	-0.142818516	0.004211637	0.557878215	0.892600206	RAB30	chr11-83443722-83444222	Distal
769334	704258	3956	-0.168631366	0.000576482	0.25762682	0.892600206	RAB30	chr11-83448664-83449164	Distal
769335	704259	3956	-0.292189355	2.66E-10	0.436952126	0.892600206	RAB30	chr11-83450437-83450937	Distal
769336	704260	3956	-0.420535176	2.03E-21	0.78087198	0.892600206	RAB30	chr11-83451333-83451833	Distal
769337	704261	3956	-0.304100171	4.03E-11	0.226658619	0.892600206	RAB30	chr11-83451853-83452353	Distal
769338	704262	3956	-0.346162807	2.41E-14	0.59910688	0.892600206	RAB30	chr11-83452389-83452889	Distal
769339	704263	3956	-0.399496812	3.16E-19	0.842275176	0.892600206	RAB30	chr11-83453162-83453662	Distal
769340	704264	3956	-0.260014624	2.80E-08	0.568654049	0.892600206	RAB30	chr11-83453964-83454464	Distal
769341	704265	3956	-0.189192359	9.23E-05	0.775618773	0.892600206	RAB30	chr11-83455072-83455572	Exonic
769342	704266	3956	0.282250886	1.20E-09	0.919585376	0.892600206	RAB30	chr11-83456008-83456508	Exonic
769343	704267	3956	0.110590443	0.031592631	0.915269034	0.892600206	RAB30	chr11-83456544-83457044	Exonic
769344	704269	3956	-0.263955856	1.64E-08	0.765704705	0.892600206	RAB30	chr11-83459262-83459762	Exonic
769345	704270	3956	-0.432381529	1.00E-22	0.77219236	0.892600206	RAB30	chr11-83459763-83460263	Intronic
769346	704271	3956	-0.164374896	0.000819301	0.49292657	0.892600206	RAB30	chr11-83461314-83461814	Exonic
769347	704273	3956	-0.116006189	0.023321807	0.340124515	0.892600206	RAB30	chr11-83464142-83464642	Intronic
769348	704274	3956	-0.108666754	0.035070671	0.335277784	0.892600206	RAB30	chr11-83467243-83467743	Intronic
769349	704275	3956	-0.129013712	0.010623665	0.406061841	0.892600206	RAB30	chr11-83467800-83468300	Intronic
769350	704279	3956	-0.255203526	5.33E-08	0.795292015	0.892600206	RAB30	chr11-83471704-83472204	Intronic
769351	704280	3956	-0.342624239	4.71E-14	0.838316495	0.892600206	RAB30	chr11-83472357-83472857	Intronic
769352	704283	3956	-0.253213544	6.92E-08	0.843426075	0.892600206	RAB30	chr11-83475678-83476178	Intronic
769353	704284	3956	-0.180314082	0.000209263	0.876177888	0.892600206	RAB30	chr11-83477676-83478176	Intronic
769354	704286	3956	-0.297677928	1.13E-10	0.560540491	0.892600206	RAB30	chr11-83480890-83481390	Intronic
769355	704289	3956	0.121385987	0.017012674	0.442192191	0.892600206	RAB30	chr11-83486363-83486863	Intronic
769356	704297	3956	0.197790603	4.01E-05	0.782679061	0.892600206	RAB30	chr11-83499943-83500443	Intronic
769357	704301	3956	0.200722132	2.99E-05	0.816966658	0.892600206	RAB30	chr11-83508695-83509195	Intronic
769358	704302	3956	0.189405622	9.05E-05	0.719214385	0.892600206	RAB30	chr11-83509685-83510185	Intronic
769359	704303	3956	0.24058182	3.45E-07	0.87628866	0.892600206	RAB30	chr11-83510338-83510838	Intronic
769360	704307	3956	0.126360959	0.012555067	0.965889825	0.892600206	RAB30	chr11-83520794-83521294	Intronic
769361	704308	3956	0.359646276	1.71E-15	0.901308984	0.892600206	RAB30	chr11-83521604-83522104	Intronic
769362	704312	3956	-0.105392654	0.041724842	0.337149638	0.892600206	RAB30	chr11-83533244-83533744	Intronic
769363	704313	3956	-0.170077886	0.000510516	0.444596312	0.892600206	RAB30	chr11-83534251-83534751	Intronic
769364	704316	3956	0.1182467	0.020484379	0.870715341	0.892600206	RAB30	chr11-83540303-83540803	Intronic
769365	704319	3956	-0.374008939	8.89E-17	0.865722166	0.892600206	RAB30	chr11-83542809-83543309	Intronic
769366	704320	3956	0.107627112	0.037079226	0.654518077	0.892600206	RAB30	chr11-83543650-83544150	Intronic
769367	704322	3956	0.172793298	0.000405196	0.924290357	0.892600206	RAB30	chr11-83545846-83546346	Intronic
769368	704325	3956	-0.340930971	6.47E-14	0.768250577	0.892600206	RAB30	chr11-83548720-83549220	Intronic
769369	704331	3956	-0.266614863	1.14E-08	0.922382831	0.892600206	RAB30	chr11-83554874-83555374	Intronic
769370	704335	3956	-0.222460805	2.93E-06	0.59658917	0.892600206	RAB30	chr11-83566332-83566832	Intronic
769371	704336	3956	-0.45175539	5.61E-25	0.859403485	0.892600206	RAB30	chr11-83566938-83567438	Intronic
769372	704337	3956	-0.212191337	9.07E-06	0.193803544	0.892600206	RAB30	chr11-83567502-83568002	Intronic
769373	704338	3956	-0.258751354	3.32E-08	0.650634497	0.892600206	RAB30	chr11-83568338-83568838	Intronic
769374	704339	3956	-0.427022692	3.97E-22	0.901109031	0.892600206	RAB30	chr11-83569366-83569866	Intronic
769375	704340	3956	-0.294323594	1.91E-10	0.288179157	0.892600206	RAB30	chr11-83570434-83570934	Intronic
769376	703868	3957	0.448454657	1.39E-24	0.974108522	0.708072503	PCF11	chr11-82663440-82663940	Intronic
769377	703869	3957	0.166668189	0.000678808	0.719336421	0.708072503	PCF11	chr11-82664242-82664742	Intronic
769378	703871	3957	0.378241203	3.61E-17	0.971946597	0.708072503	PCF11	chr11-82682163-82682663	Intronic
769379	703876	3957	0.193548004	6.08E-05	0.817955154	0.708072503	PCF11	chr11-82691848-82692348	Intronic
769380	703877	3957	-0.276499314	2.80E-09	0.17085221	0.708072503	PCF11	chr11-82693367-82693867	Intronic
769381	703878	3957	0.48683488	1.89E-29	0.99046143	0.708072503	PCF11	chr11-82695657-82696157	Intronic
769382	703880	3957	-0.143798188	0.003929499	0.272350069	0.708072503	PCF11	chr11-82700754-82701254	Intronic
769383	703891	3957	0.364028018	7.06E-16	0.99145462	0.708072503	PCF11	chr11-82718221-82718721	Promoter
769384	703892	3957	-0.110966322	0.030948424	0.891328265	0.708072503	PCF11	chr11-82718772-82719272	Promoter
769385	703893	3957	0.493120834	2.61E-30	0.976013233	0.708072503	PCF11	chr11-82719313-82719813	Promoter
769386	703895	3957	0.23050152	1.16E-06	0.773247507	0.708072503	PCF11	chr11-82720358-82720858	Distal
769387	703897	3957	-0.10424001	0.044305178	0.669966975	0.708072503	PCF11	chr11-82721839-82722339	Distal
769388	703899	3957	0.121663406	0.016732025	0.790154273	0.708072503	PCF11	chr11-82723356-82723856	Distal
769389	703906	3957	0.137096061	0.006251153	0.920136418	0.708072503	PCF11	chr11-82730737-82731237	Exonic
769390	703907	3957	0.227273913	1.69E-06	0.894770637	0.708072503	PCF11	chr11-82731623-82732123	Exonic
769391	703908	3957	0.360663055	1.40E-15	0.949910538	0.708072503	PCF11	chr11-82732403-82732903	Exonic
769392	703909	3957	0.596624844	2.06E-47	0.986376019	0.708072503	PCF11	chr11-82733041-82733541	Exonic
769393	703910	3957	0.619921941	3.50E-52	0.996416817	0.708072503	PCF11	chr11-82733617-82734117	Promoter
769394	703917	3957	0.233387805	8.24E-07	0.962101058	0.708072503	PCF11	chr11-82750656-82751156	Distal
769395	703918	3957	-0.245735842	1.81E-07	0.945164252	0.708072503	PCF11	chr11-82753779-82754279	Distal
769396	703919	3957	-0.547730736	1.40E-38	0.929244105	0.708072503	PCF11	chr11-82754376-82754876	Distal
769397	703921	3957	0.176078546	0.00030472	0.874581086	0.708072503	PCF11	chr11-82756485-82756985	Distal
769398	703922	3957	0.622873741	8.14E-53	0.994482067	0.708072503	PCF11	chr11-82757182-82757682	Distal
769399	703923	3957	-0.409761462	2.82E-20	0.898351004	0.708072503	PCF11	chr11-82758077-82758577	Distal
769400	703925	3957	-0.471801811	1.81E-27	0.896765466	0.708072503	PCF11	chr11-82760391-82760891	Distal
769401	703927	3957	0.541153151	1.67E-37	0.941862692	0.708072503	PCF11	chr11-82775687-82776187	Distal
769402	703928	3957	0.188243884	0.000100944	0.271218883	0.708072503	PCF11	chr11-82776229-82776729	Distal
769403	703929	3957	-0.390493164	2.45E-18	0.479312915	0.708072503	PCF11	chr11-82782720-82783220	Distal
769404	703930	3957	0.241612477	3.03E-07	0.699345884	0.708072503	PCF11	chr11-82787936-82788436	Distal
769405	703931	3957	-0.158126577	0.001349246	0.550870497	0.708072503	PCF11	chr11-82790425-82790925	Distal
769406	703932	3957	0.157602342	0.001405605	0.865354178	0.708072503	PCF11	chr11-82790966-82791466	Distal
769407	703936	3957	0.116320807	0.022903649	0.665518271	0.708072503	PCF11	chr11-82796035-82796535	Distal
769408	703937	3957	0.398932781	3.60E-19	0.969234568	0.708072503	PCF11	chr11-82796933-82797433	Distal
769409	703938	3957	0.576872317	1.15E-43	0.991719346	0.708072503	PCF11	chr11-82797518-82798018	Distal
769410	703939	3957	0.223369437	2.64E-06	0.859513318	0.708072503	PCF11	chr11-82798144-82798644	Distal
769411	703942	3957	0.231322502	1.05E-06	0.929473159	0.708072503	PCF11	chr11-82802627-82803127	Distal
769412	703943	3957	0.201328254	2.81E-05	0.602371829	0.708072503	PCF11	chr11-82803277-82803777	Distal
769413	703944	3957	0.342036806	5.26E-14	0.889900437	0.708072503	PCF11	chr11-82804963-82805463	Distal
769414	703945	3957	0.366274563	4.46E-16	0.918249544	0.708072503	PCF11	chr11-82808024-82808524	Distal
769415	703949	3957	0.137945856	0.00590103	0.777810738	0.708072503	PCF11	chr11-82814124-82814624	Distal
769416	703950	3957	0.225921719	1.97E-06	0.921721017	0.708072503	PCF11	chr11-82814724-82815224	Distal
769417	703951	3957	0.160967375	0.001078153	0.818195473	0.708072503	PCF11	chr11-82815313-82815813	Distal
769418	703952	3957	0.244363916	2.15E-07	0.782334542	0.708072503	PCF11	chr11-82815876-82816376	Distal
769419	703953	3957	-0.259436488	3.03E-08	0.658917967	0.708072503	PCF11	chr11-82817108-82817608	Distal
769420	703954	3957	-0.102410476	0.048672125	0.453156712	0.708072503	PCF11	chr11-82818022-82818522	Distal
769421	703955	3957	0.196181468	4.70E-05	0.754408808	0.708072503	PCF11	chr11-82818563-82819063	Distal
769422	703957	3957	0.135566962	0.006928368	0.80068885	0.708072503	PCF11	chr11-82821844-82822344	Distal
769423	703958	3957	0.198440813	3.76E-05	0.826153199	0.708072503	PCF11	chr11-82822486-82822986	Distal
769424	703959	3957	0.13689334	0.006337138	0.975765404	0.708072503	PCF11	chr11-82823485-82823985	Exonic
769425	703960	3957	0.178869047	0.000238142	0.978924275	0.708072503	PCF11	chr11-82824003-82824503	Exonic
769426	703961	3957	0.122375203	0.016031489	0.631885916	0.708072503	PCF11	chr11-82824713-82825213	Exonic
769427	703963	3957	0.127233364	0.011888552	0.457649537	0.708072503	PCF11	chr11-82837565-82838065	Intronic
769428	703965	3957	0.287148992	5.77E-10	0.879009138	0.708072503	PCF11	chr11-82840934-82841434	Intronic
769429	703966	3957	0.305841073	3.03E-11	0.829747647	0.708072503	PCF11	chr11-82841447-82841947	Intronic
769430	703967	3957	0.578662713	5.41E-44	0.995767207	0.708072503	PCF11	chr11-82841956-82842456	Intronic
769431	703968	3957	0.180042988	0.000214421	0.877139161	0.708072503	PCF11	chr11-82842798-82843298	Intronic
769432	703969	3957	0.118834651	0.019791857	0.726603233	0.708072503	PCF11	chr11-82843502-82844002	Intronic
769433	703971	3957	0.262296516	2.06E-08	0.911130115	0.708072503	PCF11	chr11-82845178-82845678	Intronic
769434	703972	3957	0.352286887	7.37E-15	0.965767789	0.708072503	PCF11	chr11-82845975-82846475	Intronic
769435	703977	3957	0.107683673	0.036967104	0.054038755	0.708072503	PCF11	chr11-82852429-82852929	Intronic
769436	703980	3957	0.106116022	0.040170839	0.729324649	0.708072503	PCF11	chr11-82857672-82858172	Intronic
769437	703981	3957	0.383999089	1.03E-17	0.962015632	0.708072503	PCF11	chr11-82858341-82858841	Exonic
769438	703982	3957	0.221381166	3.31E-06	0.641068703	0.708072503	PCF11	chr11-82858884-82859384	Intronic
769439	703983	3957	0.204231195	2.09E-05	0.884219163	0.708072503	PCF11	chr11-82860994-82861494	Intronic
769440	703984	3957	0.122078515	0.016319999	0.723328896	0.708072503	PCF11	chr11-82861527-82862027	Intronic
769441	703985	3957	0.208138792	1.39E-05	0.86920021	0.708072503	PCF11	chr11-82862331-82862831	Intronic
769442	703986	3957	0.141161059	0.004729863	0.734289662	0.708072503	PCF11	chr11-82863544-82864044	Intronic
769443	703987	3957	0.560619743	9.11E-41	0.984497594	0.708072503	PCF11	chr11-82864126-82864626	Intronic
769444	703988	3957	0.106336475	0.039708229	0.681111735	0.708072503	PCF11	chr11-82864762-82865262	Intronic
769445	703992	3957	-0.172547463	0.000413825	0.577485745	0.708072503	PCF11	chr11-82869578-82870078	Intronic
769446	703993	3957	-0.123059097	0.015380546	0.210411789	0.708072503	PCF11	chr11-82871545-82872045	Intronic
769447	703997	3957	-0.253130305	7.00E-08	0.050671483	0.708072503	PCF11	chr11-82880334-82880834	Intronic
769448	703999	3957	-0.144929438	0.00362494	0.192389796	0.708072503	PCF11	chr11-82886574-82887074	Intronic
769449	704000	3957	-0.222229448	3.01E-06	0.941001864	0.708072503	PCF11	chr11-82889244-82889744	Intronic
769450	704001	3957	-0.383993718	1.04E-17	0.747747486	0.708072503	PCF11	chr11-82889913-82890413	Intronic
769451	704002	3957	-0.124468796	0.014112625	0.733257984	0.708072503	PCF11	chr11-82890899-82891399	Intronic
769452	704003	3957	-0.187731522	0.000105915	0.735988788	0.708072503	PCF11	chr11-82895436-82895936	Intronic
769453	704004	3957	-0.150295446	0.002451215	0.464731416	0.708072503	PCF11	chr11-82895970-82896470	Intronic
769454	704006	3957	-0.171616011	0.000448066	0.343212041	0.708072503	PCF11	chr11-82898392-82898892	Promoter
769455	704007	3957	-0.372374673	1.25E-16	0.758580583	0.708072503	PCF11	chr11-82899322-82899822	Promoter
769456	704009	3957	-0.107040273	0.038256831	0.961478671	0.708072503	PCF11	chr11-82900847-82901347	Intronic
769457	704010	3957	0.199784806	3.29E-05	0.985656942	0.708072503	PCF11	chr11-82901380-82901880	Exonic
769458	704012	3957	0.194979004	5.29E-05	0.688746534	0.708072503	PCF11	chr11-82906118-82906618	Intronic
769459	704020	3957	-0.20955507	1.20E-05	0.475440599	0.708072503	PCF11	chr11-82970753-82971253	Promoter
769460	704021	3957	-0.146225786	0.003302532	0.582045221	0.708072503	PCF11	chr11-82971362-82971862	Promoter
769461	704022	3957	-0.236652534	5.57E-07	0.653880671	0.708072503	PCF11	chr11-82974802-82975302	Exonic
769462	704024	3957	-0.112950562	0.027727045	0.343899202	0.708072503	PCF11	chr11-82980316-82980816	Exonic
769463	704025	3957	-0.103824304	0.045268858	0.27836929	0.708072503	PCF11	chr11-82981931-82982431	Exonic
769464	704026	3957	0.14275422	0.004230678	0.316946944	0.708072503	PCF11	chr11-82983319-82983819	Intronic
769465	704030	3957	0.111959907	0.029298524	0.631273856	0.708072503	PCF11	chr11-82986411-82986911	Intronic
769466	704032	3957	0.177933029	0.000258785	0.374696551	0.708072503	PCF11	chr11-82988098-82988598	Intronic
769467	704033	3957	0.449599314	1.02E-24	0.879800498	0.708072503	PCF11	chr11-82988645-82989145	Intronic
769468	704034	3957	0.697178911	2.42E-71	0.999287494	0.708072503	PCF11	chr11-82989179-82989679	Intronic
769469	704035	3957	0.403893798	1.13E-19	0.956232974	0.708072503	PCF11	chr11-82989764-82990264	Intronic
769470	704037	3957	-0.108195026	0.035971038	0.688476176	0.708072503	PCF11	chr11-82991579-82992079	Intronic
769471	704038	3957	-0.494571192	1.65E-30	0.961084399	0.708072503	PCF11	chr11-82992135-82992635	Intronic
769472	704041	3957	-0.147141799	0.003090415	0.271503322	0.708072503	PCF11	chr11-82994570-82995070	Intronic
769473	704042	3957	0.27338629	4.38E-09	0.845955988	0.708072503	PCF11	chr11-82996002-82996502	Intronic
769474	704043	3957	-0.422986317	1.10E-21	0.894938672	0.708072503	PCF11	chr11-82997138-82997638	Exonic
769475	704044	3957	-0.174429491	0.000351814	0.792522722	0.708072503	PCF11	chr11-82997679-82998179	Intronic
769476	704045	3957	0.122277575	0.016125846	0.723546685	0.708072503	PCF11	chr11-82998650-82999150	Intronic
769477	704049	3957	0.134592075	0.007392995	0.63496781	0.708072503	PCF11	chr11-83001038-83001538	Intronic
769478	704050	3957	0.189138707	9.28E-05	0.858761385	0.708072503	PCF11	chr11-83002000-83002500	Intronic
769479	704053	3957	0.112987567	0.027669702	0.121129796	0.708072503	PCF11	chr11-83005855-83006355	Intronic
769480	704054	3957	0.42577443	5.44E-22	0.938210042	0.708072503	PCF11	chr11-83006663-83007163	Intronic
769481	704055	3957	0.505859154	4.18E-32	0.980100521	0.708072503	PCF11	chr11-83007730-83008230	Intronic
769482	704056	3957	0.234378127	7.32E-07	0.783634701	0.708072503	PCF11	chr11-83008500-83009000	Intronic
769483	704058	3957	0.151683712	0.00221011	0.594399082	0.708072503	PCF11	chr11-83009948-83010448	Intronic
769484	704059	3957	0.123844561	0.014662754	0.2556395	0.708072503	PCF11	chr11-83010648-83011148	Intronic
769485	704060	3957	0.432688982	9.26E-23	0.933004711	0.708072503	PCF11	chr11-83011335-83011835	Intronic
769486	704061	3957	0.505206837	5.19E-32	0.985852201	0.708072503	PCF11	chr11-83011866-83012366	Intronic
769487	704062	3957	0.112374985	0.028630368	0.643508497	0.708072503	PCF11	chr11-83012590-83013090	Intronic
769488	704063	3957	0.140130707	0.005079867	0.48019815	0.708072503	PCF11	chr11-83013093-83013593	Intronic
769489	704064	3957	0.118714589	0.019931355	0.320582697	0.708072503	PCF11	chr11-83014030-83014530	Intronic
769490	704065	3957	0.167212391	0.000648841	0.476963241	0.708072503	PCF11	chr11-83014787-83015287	Intronic
769491	704066	3957	0.144607203	0.003709497	0.4381218	0.708072503	PCF11	chr11-83016047-83016547	Intronic
769492	704067	3957	0.219134073	4.25E-06	0.813458574	0.708072503	PCF11	chr11-83016554-83017054	Intronic
769493	704069	3957	0.107735946	0.036863725	0.780063722	0.708072503	PCF11	chr11-83018680-83019180	Intronic
769494	704070	3957	0.5341176	2.25E-36	0.986252105	0.708072503	PCF11	chr11-83019764-83020264	Intronic
769495	704071	3957	0.263655256	1.71E-08	0.818202044	0.708072503	PCF11	chr11-83020446-83020946	Intronic
769496	704072	3957	0.133875239	0.007752187	0.841274475	0.708072503	PCF11	chr11-83021396-83021896	Intronic
769497	704073	3957	0.195072112	5.24E-05	0.77526956	0.708072503	PCF11	chr11-83021980-83022480	Intronic
769498	704074	3957	0.251331605	8.84E-08	0.830923892	0.708072503	PCF11	chr11-83023305-83023805	Intronic
769499	704075	3957	0.332180121	3.24E-13	0.868622882	0.708072503	PCF11	chr11-83024185-83024685	Intronic
769500	704076	3957	0.588580345	7.45E-46	0.981312438	0.708072503	PCF11	chr11-83025094-83025594	Intronic
769501	704077	3957	0.134392284	0.007491363	0.659360115	0.708072503	PCF11	chr11-83025875-83026375	Intronic
769502	704079	3957	0.193899112	5.88E-05	0.758941999	0.708072503	PCF11	chr11-83027033-83027533	Intronic
769503	704089	3957	-0.116308522	0.022919807	0.870443106	0.708072503	PCF11	chr11-83034613-83035113	Intronic
769504	704090	3957	0.109227099	0.034026014	0.900032293	0.708072503	PCF11	chr11-83035365-83035865	Exonic
769505	704096	3957	0.163488069	0.000880558	0.816310476	0.708072503	PCF11	chr11-83043019-83043519	Promoter
769506	704098	3957	0.111485488	0.030077284	0.49621311	0.708072503	PCF11	chr11-83046813-83047313	Intronic
769507	704103	3957	0.43816025	2.21E-23	0.955657524	0.708072503	PCF11	chr11-83052328-83052828	Intronic
769508	704107	3957	-0.143182627	0.004104749	0.247685529	0.708072503	PCF11	chr11-83056437-83056937	Intronic
769509	704116	3957	0.243466507	2.41E-07	0.952869456	0.708072503	PCF11	chr11-83071080-83071580	Promoter
769510	704117	3957	0.72125844	1.23E-78	0.999201129	0.708072503	PCF11	chr11-83071664-83072164	Promoter
769511	704118	3957	0.326039122	9.75E-13	0.946342375	0.708072503	PCF11	chr11-83072260-83072760	Promoter
769512	704119	3957	0.133069398	0.008174508	0.690822095	0.708072503	PCF11	chr11-83072803-83073303	Promoter
769513	704120	3957	-0.253450454	6.71E-08	0.181221568	0.708072503	PCF11	chr11-83079762-83080262	Intronic
769514	704121	3957	-0.17284412	0.000403431	0.237090872	0.708072503	PCF11	chr11-83082632-83083132	Intronic
769515	704124	3957	-0.139493971	0.005308112	0.05667944	0.708072503	PCF11	chr11-83091729-83092229	Intronic
769516	704127	3957	0.347209612	1.97E-14	0.883701915	0.708072503	PCF11	chr11-83114985-83115485	Distal
769517	704131	3957	-0.224433809	2.34E-06	0.204159759	0.708072503	PCF11	chr11-83122055-83122555	Distal
769518	704133	3957	-0.265904722	1.25E-08	0.025620181	0.708072503	PCF11	chr11-83140961-83141461	Distal
769519	704134	3957	-0.386147696	6.45E-18	0.400421871	0.708072503	PCF11	chr11-83141760-83142260	Distal
769520	704135	3957	-0.310476318	1.41E-11	0.566528734	0.708072503	PCF11	chr11-83147836-83148336	Distal
769521	704137	3957	-0.121946344	0.016450253	0.480292963	0.708072503	PCF11	chr11-83155385-83155885	Promoter
769522	704138	3957	0.133561281	0.007914216	0.936326923	0.708072503	PCF11	chr11-83156049-83156549	Promoter
769523	704139	3957	0.741026417	3.16E-85	0.999848862	0.708072503	PCF11	chr11-83156563-83157063	Promoter
769524	704140	3957	0.518525687	5.72E-34	0.982030577	0.708072503	PCF11	chr11-83157132-83157632	Exonic
769525	704141	3957	0.315994536	5.57E-12	0.964963286	0.708072503	PCF11	chr11-83157908-83158408	Intronic
769526	704142	3957	0.120755963	0.017665507	0.563435575	0.708072503	PCF11	chr11-83158429-83158929	Intronic
769527	704147	3957	-0.147254602	0.003065221	0.485478581	0.708072503	PCF11	chr11-83168941-83169441	Exonic
769528	704149	3957	-0.167442267	0.000636573	0.392643445	0.708072503	PCF11	chr11-83173557-83174057	Intronic
769529	704150	3957	-0.233805731	7.84E-07	0.102964176	0.708072503	PCF11	chr11-83184542-83185042	Exonic
769530	704151	3957	-0.220041441	3.84E-06	0.327060964	0.708072503	PCF11	chr11-83187037-83187537	Promoter
769531	704152	3957	-0.300442651	7.27E-11	0.146679571	0.708072503	PCF11	chr11-83188891-83189391	Distal
769532	704153	3957	-0.139297505	0.005380158	0.201148271	0.708072503	PCF11	chr11-83189581-83190081	Distal
769533	704154	3957	-0.209152659	1.25E-05	0.652029469	0.708072503	PCF11	chr11-83192859-83193359	Promoter
769534	704155	3957	0.489755137	7.57E-30	0.986984325	0.708072503	PCF11	chr11-83193449-83193949	Promoter
769535	704156	3957	-0.459822009	5.84E-26	0.933592364	0.708072503	PCF11	chr11-83194120-83194620	Exonic
769536	704157	3957	-0.332213855	3.22E-13	0.809218271	0.708072503	PCF11	chr11-83194692-83195192	Intronic
769537	704158	3957	-0.253943174	6.29E-08	0.514725127	0.708072503	PCF11	chr11-83195197-83195697	Intronic
769538	704159	3957	-0.245544011	1.85E-07	0.301168548	0.708072503	PCF11	chr11-83196700-83197200	Intronic
769539	704160	3957	-0.390924288	2.23E-18	0.840295366	0.708072503	PCF11	chr11-83199674-83200174	Intronic
769540	704161	3957	-0.144767471	0.003667297	0.016200831	0.708072503	PCF11	chr11-83202960-83203460	Intronic
769541	704164	3957	-0.118897557	0.01971882	0.100446466	0.708072503	PCF11	chr11-83209531-83210031	Intronic
769542	704167	3957	-0.241543869	3.06E-07	0.295797059	0.708072503	PCF11	chr11-83234639-83235139	Intronic
769543	704168	3957	-0.218627956	4.50E-06	0.067536944	0.708072503	PCF11	chr11-83240672-83241172	Exonic
769544	704171	3957	-0.182342824	0.000174209	0.004775387	0.708072503	PCF11	chr11-83244644-83245144	Intronic
769545	704172	3957	-0.318497189	3.63E-12	0.479627394	0.708072503	PCF11	chr11-83249383-83249883	Intronic
769546	704174	3957	-0.188859116	9.53E-05	0.178020453	0.708072503	PCF11	chr11-83253589-83254089	Intronic
769547	704175	3957	-0.228889045	1.40E-06	0.607940454	0.708072503	PCF11	chr11-83255168-83255668	Intronic
769548	704176	3957	-0.227248781	1.69E-06	0.138935878	0.708072503	PCF11	chr11-83256352-83256852	Intronic
769549	704177	3957	-0.187433198	0.000108914	0.239091334	0.708072503	PCF11	chr11-83257342-83257842	Intronic
769550	704178	3957	-0.184953049	0.000137169	0.30148021	0.708072503	PCF11	chr11-83259423-83259923	Exonic
769551	704180	3957	-0.33879935	9.63E-14	0.735929647	0.708072503	PCF11	chr11-83268785-83269285	Intronic
769552	704181	3957	-0.198805091	3.63E-05	0.286266937	0.708072503	PCF11	chr11-83269695-83270195	Intronic
769553	704186	3957	0.171705677	0.000444656	0.348169545	0.708072503	PCF11	chr11-83284210-83284710	Intronic
769554	704187	3957	0.188653056	9.71E-05	0.729990218	0.708072503	PCF11	chr11-83284740-83285240	Intronic
769555	704188	3957	0.517744088	7.49E-34	0.984400903	0.708072503	PCF11	chr11-83285497-83285997	Exonic
769556	704189	3957	0.683022982	2.21E-67	0.997746077	0.708072503	PCF11	chr11-83286131-83286631	Promoter
769557	704191	3957	0.125798039	0.013000916	0.59455773	0.708072503	PCF11	chr11-83287484-83287984	Promoter
769558	704194	3957	0.466957559	7.50E-27	0.976980138	0.708072503	PCF11	chr11-83292889-83293389	Distal
769559	704195	3957	0.215045913	6.67E-06	0.770573028	0.708072503	PCF11	chr11-83293533-83294033	Distal
769560	704198	3957	-0.203641207	2.22E-05	0.352681145	0.708072503	PCF11	chr11-83298611-83299111	Distal
769561	704199	3957	-0.130177058	0.009861303	0.352606984	0.708072503	PCF11	chr11-83302517-83303017	Distal
769562	704200	3957	-0.202871183	2.40E-05	0.30484936	0.708072503	PCF11	chr11-83303078-83303578	Distal
769563	704202	3957	-0.245028716	1.98E-07	0.648416246	0.708072503	PCF11	chr11-83304274-83304774	Distal
769564	704203	3957	-0.133647761	0.007869295	0.094275168	0.708072503	PCF11	chr11-83305260-83305760	Distal
769565	704204	3957	0.191206238	7.62E-05	0.608093469	0.708072503	PCF11	chr11-83306105-83306605	Distal
769566	704210	3957	-0.192160913	6.95E-05	0.456401009	0.708072503	PCF11	chr11-83318305-83318805	Distal
769567	704216	3957	-0.174550456	0.000348144	0.520351015	0.708072503	PCF11	chr11-83347497-83347997	Distal
769568	704218	3957	-0.365684087	5.03E-16	0.648374003	0.708072503	PCF11	chr11-83348790-83349290	Distal
769569	704219	3957	-0.516887082	1.01E-33	0.935769309	0.708072503	PCF11	chr11-83349302-83349802	Distal
769570	704220	3957	-0.193084424	6.36E-05	0.434230709	0.708072503	PCF11	chr11-83350140-83350640	Distal
769571	704221	3957	-0.2914108	3.01E-10	0.60335657	0.708072503	PCF11	chr11-83351103-83351603	Distal
769572	704222	3957	-0.268654028	8.55E-09	0.273331994	0.708072503	PCF11	chr11-83351631-83352131	Distal
769573	704223	3957	-0.240227633	3.60E-07	0.310754994	0.708072503	PCF11	chr11-83352573-83353073	Distal
769574	704224	3957	-0.334344849	2.19E-13	0.229541499	0.708072503	PCF11	chr11-83353112-83353612	Distal
769575	704225	3957	-0.145614447	0.003451204	0.065584358	0.708072503	PCF11	chr11-83354024-83354524	Distal
769576	704226	3957	-0.395639611	7.66E-19	0.483815128	0.708072503	PCF11	chr11-83354682-83355182	Distal
769577	704227	3957	-0.567498283	5.67E-42	0.923795639	0.708072503	PCF11	chr11-83355263-83355763	Distal
769578	704228	3957	-0.309868316	1.56E-11	0.263873217	0.708072503	PCF11	chr11-83355923-83356423	Distal
769579	704229	3957	-0.119227737	0.019339316	0.232048882	0.708072503	PCF11	chr11-83358824-83359324	Distal
769580	704232	3957	-0.175482344	0.000321022	0.426213842	0.708072503	PCF11	chr11-83367151-83367651	Distal
769581	704233	3957	0.527322509	2.60E-35	0.977126582	0.708072503	PCF11	chr11-83374219-83374719	Distal
769582	704236	3957	-0.288713389	4.55E-10	0.750359069	0.708072503	PCF11	chr11-83388181-83388681	Distal
769583	704238	3957	-0.156536076	0.001527119	0.296209167	0.708072503	PCF11	chr11-83390035-83390535	Distal
769584	704239	3957	-0.189064895	9.34E-05	0.570498679	0.708072503	PCF11	chr11-83392494-83392994	Distal
769585	704240	3957	-0.129631756	0.010212534	0.281272823	0.708072503	PCF11	chr11-83400165-83400665	Distal
769586	704242	3957	-0.169894099	0.00051849	0.316289824	0.708072503	PCF11	chr11-83403611-83404111	Distal
769587	704245	3957	-0.155151426	0.001699218	0.543736048	0.708072503	PCF11	chr11-83409012-83409512	Distal
769588	704246	3957	0.408312843	3.98E-20	0.932864838	0.708072503	PCF11	chr11-83409812-83410312	Distal
769589	704248	3957	-0.249126702	1.18E-07	0.094496712	0.708072503	PCF11	chr11-83424290-83424790	Distal
769590	704250	3957	-0.199403977	3.42E-05	0.139801399	0.708072503	PCF11	chr11-83436322-83436822	Distal
769591	704251	3957	-0.376077671	5.73E-17	0.628470768	0.708072503	PCF11	chr11-83436965-83437465	Distal
769592	704252	3957	-0.297463011	1.17E-10	0.850179394	0.708072503	PCF11	chr11-83437837-83438337	Distal
769593	704255	3957	-0.141564576	0.004598929	0.196800951	0.708072503	PCF11	chr11-83442822-83443322	Distal
769594	704256	3957	-0.191745086	7.24E-05	0.557878215	0.708072503	PCF11	chr11-83443722-83444222	Distal
769595	704258	3957	-0.134557391	0.007409987	0.25762682	0.708072503	PCF11	chr11-83448664-83449164	Distal
769596	704259	3957	-0.353150958	6.22E-15	0.436952126	0.708072503	PCF11	chr11-83450437-83450937	Distal
769597	704260	3957	-0.411676417	1.78E-20	0.78087198	0.708072503	PCF11	chr11-83451333-83451833	Distal
769598	704261	3957	-0.322115656	1.94E-12	0.226658619	0.708072503	PCF11	chr11-83451853-83452353	Distal
769599	704262	3957	-0.433230959	8.04E-23	0.59910688	0.708072503	PCF11	chr11-83452389-83452889	Distal
769600	704263	3957	-0.320229837	2.69E-12	0.842275176	0.708072503	PCF11	chr11-83453162-83453662	Distal
769601	704264	3957	-0.263294148	1.80E-08	0.568654049	0.708072503	PCF11	chr11-83453964-83454464	Distal
769602	704265	3957	-0.211461698	9.81E-06	0.775618773	0.708072503	PCF11	chr11-83455072-83455572	Exonic
769603	704266	3957	0.215757788	6.17E-06	0.919585376	0.708072503	PCF11	chr11-83456008-83456508	Exonic
769604	704269	3957	-0.309311695	1.71E-11	0.765704705	0.708072503	PCF11	chr11-83459262-83459762	Exonic
769605	704270	3957	-0.415847249	6.45E-21	0.77219236	0.708072503	PCF11	chr11-83459763-83460263	Intronic
769606	704271	3957	-0.240948038	3.29E-07	0.49292657	0.708072503	PCF11	chr11-83461314-83461814	Exonic
769607	704273	3957	-0.158221331	0.001339282	0.340124515	0.708072503	PCF11	chr11-83464142-83464642	Intronic
769608	704274	3957	-0.116831246	0.022239053	0.335277784	0.708072503	PCF11	chr11-83467243-83467743	Intronic
769609	704275	3957	-0.186156663	0.000122691	0.406061841	0.708072503	PCF11	chr11-83467800-83468300	Intronic
769610	704276	3957	-0.152885668	0.002018954	0.54779799	0.708072503	PCF11	chr11-83468554-83469054	Intronic
769611	704277	3957	-0.126518214	0.012432513	0.349291343	0.708072503	PCF11	chr11-83469460-83469960	Intronic
769612	704279	3957	-0.289588062	3.98E-10	0.795292015	0.708072503	PCF11	chr11-83471704-83472204	Intronic
769613	704280	3957	-0.345506329	2.73E-14	0.838316495	0.708072503	PCF11	chr11-83472357-83472857	Intronic
769614	704282	3957	-0.160516427	0.001117557	0.513262565	0.708072503	PCF11	chr11-83474779-83475279	Intronic
769615	704283	3957	-0.202639205	2.46E-05	0.843426075	0.708072503	PCF11	chr11-83475678-83476178	Intronic
769616	704286	3957	-0.176306396	0.000298691	0.560540491	0.708072503	PCF11	chr11-83480890-83481390	Intronic
769617	704289	3957	-0.102778596	0.047765778	0.442192191	0.708072503	PCF11	chr11-83486363-83486863	Intronic
769618	704293	3957	-0.163494656	0.000880089	0.367264521	0.708072503	PCF11	chr11-83491371-83491871	Intronic
769619	704294	3957	-0.139623425	0.005261006	0.665112734	0.708072503	PCF11	chr11-83492580-83493080	Intronic
769620	704296	3957	-0.130860846	0.009437004	0.391506627	0.708072503	PCF11	chr11-83497265-83497765	Intronic
769621	704297	3957	0.17901219	0.000235129	0.782679061	0.708072503	PCF11	chr11-83499943-83500443	Intronic
769622	704299	3957	-0.113671245	0.026628256	0.172123268	0.708072503	PCF11	chr11-83504798-83505298	Intronic
769623	704300	3957	-0.121273086	0.017128502	0.38106123	0.708072503	PCF11	chr11-83506575-83507075	Intronic
769624	704301	3957	0.103635277	0.045712665	0.816966658	0.708072503	PCF11	chr11-83508695-83509195	Intronic
769625	704303	3957	0.213775861	7.65E-06	0.87628866	0.708072503	PCF11	chr11-83510338-83510838	Intronic
769626	704305	3957	0.137849557	0.005939882	0.780726475	0.708072503	PCF11	chr11-83511587-83512087	Intronic
769627	704307	3957	0.20038373	3.09E-05	0.965889825	0.708072503	PCF11	chr11-83520794-83521294	Intronic
769628	704308	3957	0.419792262	2.44E-21	0.901308984	0.708072503	PCF11	chr11-83521604-83522104	Intronic
769629	704309	3957	0.104004785	0.04484831	0.715401209	0.708072503	PCF11	chr11-83523593-83524093	Intronic
769630	704311	3957	-0.136781617	0.006385145	0.140519538	0.708072503	PCF11	chr11-83527811-83528311	Intronic
769631	704313	3957	-0.199848802	3.27E-05	0.444596312	0.708072503	PCF11	chr11-83534251-83534751	Intronic
769632	704315	3957	-0.141745698	0.004541161	0.465834439	0.708072503	PCF11	chr11-83538238-83538738	Intronic
769633	704316	3957	0.13628398	0.006602848	0.870715341	0.708072503	PCF11	chr11-83540303-83540803	Intronic
769634	704319	3957	-0.317833785	4.07E-12	0.865722166	0.708072503	PCF11	chr11-83542809-83543309	Intronic
769635	704322	3957	0.280988512	1.45E-09	0.924290357	0.708072503	PCF11	chr11-83545846-83546346	Intronic
769636	704325	3957	-0.314843126	6.78E-12	0.768250577	0.708072503	PCF11	chr11-83548720-83549220	Intronic
769637	704331	3957	-0.265031628	1.41E-08	0.922382831	0.708072503	PCF11	chr11-83554874-83555374	Intronic
769638	704332	3957	-0.193448514	6.14E-05	0.486138517	0.708072503	PCF11	chr11-83555837-83556337	Intronic
769639	704334	3957	-0.119719793	0.018786232	0.653433829	0.708072503	PCF11	chr11-83565284-83565784	Intronic
769640	704335	3957	-0.265616368	1.30E-08	0.59658917	0.708072503	PCF11	chr11-83566332-83566832	Intronic
769641	704336	3957	-0.450635932	7.64E-25	0.859403485	0.708072503	PCF11	chr11-83566938-83567438	Intronic
769642	704337	3957	-0.180083269	0.000213651	0.193803544	0.708072503	PCF11	chr11-83567502-83568002	Intronic
769643	704338	3957	-0.306083835	2.91E-11	0.650634497	0.708072503	PCF11	chr11-83568338-83568838	Intronic
769644	704339	3957	-0.448253628	1.47E-24	0.901109031	0.708072503	PCF11	chr11-83569366-83569866	Intronic
769645	704340	3957	-0.290167728	3.64E-10	0.288179157	0.708072503	PCF11	chr11-83570434-83570934	Intronic
769646	704341	3957	-0.12916201	0.010523871	0.57663806	0.708072503	PCF11	chr11-83572500-83573000	Intronic
769647	704342	3957	-0.354846594	4.46E-15	0.743997206	0.708072503	PCF11	chr11-83574475-83574975	Intronic
769648	704343	3957	-0.220095968	3.82E-06	0.481331213	0.708072503	PCF11	chr11-83575018-83575518	Intronic
769649	704344	3957	-0.128161074	0.011214091	0.304377172	0.708072503	PCF11	chr11-83579161-83579661	Intronic
769650	704347	3957	-0.2324493	9.22E-07	0.528273069	0.708072503	PCF11	chr11-83583941-83584441	Intronic
769651	704348	3957	-0.148056722	0.002891042	0.175895139	0.708072503	PCF11	chr11-83586551-83587051	Intronic
769652	704349	3957	-0.219717627	3.99E-06	0.236292002	0.708072503	PCF11	chr11-83587690-83588190	Intronic
769653	704350	3957	-0.227015904	1.74E-06	0.433790439	0.708072503	PCF11	chr11-83594433-83594933	Intronic
769654	704351	3957	-0.114593747	0.025276815	0.330173836	0.708072503	PCF11	chr11-83597910-83598410	Intronic
769655	704353	3957	-0.2795819	1.78E-09	0.3656067	0.708072503	PCF11	chr11-83599915-83600415	Intronic
769656	704354	3957	-0.375108761	7.04E-17	0.904431244	0.708072503	PCF11	chr11-83600576-83601076	Intronic
769657	704357	3957	-0.193157556	6.32E-05	0.383124588	0.708072503	PCF11	chr11-83603891-83604391	Intronic
769658	704360	3957	0.264607844	1.50E-08	0.859382833	0.708072503	PCF11	chr11-83610100-83610600	Intronic
769659	704361	3957	0.184036017	0.000149241	0.88391501	0.708072503	PCF11	chr11-83610914-83611414	Intronic
769660	704365	3957	-0.146893239	0.003146844	0.272740586	0.708072503	PCF11	chr11-83614311-83614811	Intronic
769661	704366	3957	0.165108623	0.000771648	0.559396163	0.708072503	PCF11	chr11-83617703-83618203	Intronic
769662	704369	3957	-0.203193211	2.33E-05	0.19529239	0.708072503	PCF11	chr11-83628246-83628746	Intronic
769663	704370	3957	-0.173269058	0.000388942	0.35209443	0.708072503	PCF11	chr11-83629515-83630015	Intronic
769664	704371	3957	-0.294496434	1.86E-10	0.777625806	0.708072503	PCF11	chr11-83630403-83630903	Intronic
769665	704374	3957	0.187942609	0.000103838	0.646535944	0.708072503	PCF11	chr11-83636394-83636894	Intronic
769666	704376	3957	-0.333088689	2.75E-13	0.761136781	0.708072503	PCF11	chr11-83640198-83640698	Intronic
769667	704377	3957	-0.436127558	3.78E-23	0.875229757	0.708072503	PCF11	chr11-83641521-83642021	Intronic
769668	704378	3957	-0.274615454	3.67E-09	0.570325012	0.708072503	PCF11	chr11-83642990-83643490	Intronic
769669	704379	3957	-0.231096482	1.08E-06	0.251968075	0.708072503	PCF11	chr11-83643648-83644148	Intronic
769670	704380	3957	-0.22482196	2.24E-06	0.230121642	0.708072503	PCF11	chr11-83644760-83645260	Intronic
769671	704381	3957	-0.349924452	1.17E-14	0.600447405	0.708072503	PCF11	chr11-83645553-83646053	Intronic
769672	704382	3957	-0.345468434	2.75E-14	0.774982305	0.708072503	PCF11	chr11-83646095-83646595	Intronic
769673	704383	3957	-0.167572345	0.000629737	0.181497558	0.708072503	PCF11	chr11-83649318-83649818	Intronic
769674	704386	3957	-0.316969669	4.72E-12	0.883042917	0.708072503	PCF11	chr11-83655882-83656382	Intronic
769675	703875	3958	-0.112537414	0.028373049	0.500192442	0.29449687	PCF11-AS1	chr11-82689662-82690162	Intronic
769676	703882	3958	-0.142183792	0.004403797	0.642041241	0.29449687	PCF11-AS1	chr11-82705826-82706326	Intronic
769677	703884	3958	-0.12541963	0.013309598	0.120345007	0.29449687	PCF11-AS1	chr11-82711034-82711534	Intronic
769678	703887	3958	0.123759838	0.014738794	0.321970159	0.29449687	PCF11-AS1	chr11-82714160-82714660	Intronic
769679	703888	3958	-0.154144624	0.001835207	0.48533683	0.29449687	PCF11-AS1	chr11-82715061-82715561	Intronic
769680	703890	3958	-0.121174978	0.017229127	0.795355849	0.29449687	PCF11-AS1	chr11-82717574-82718074	Exonic
769681	703891	3958	-0.300348997	7.38E-11	0.99145462	0.29449687	PCF11-AS1	chr11-82718221-82718721	Promoter
769682	703899	3958	-0.122247887	0.016154719	0.790154273	0.29449687	PCF11-AS1	chr11-82723356-82723856	Distal
769683	703900	3958	-0.259355197	3.06E-08	0.509960066	0.29449687	PCF11-AS1	chr11-82724379-82724879	Distal
769684	703901	3958	-0.135020669	0.007185149	0.506258601	0.29449687	PCF11-AS1	chr11-82726776-82727276	Distal
769685	703909	3958	-0.102764665	0.04779959	0.986376019	0.29449687	PCF11-AS1	chr11-82733041-82733541	Exonic
769686	703910	3958	-0.269667354	7.41E-09	0.996416817	0.29449687	PCF11-AS1	chr11-82733617-82734117	Promoter
769687	703912	3958	-0.125082223	0.013590308	0.154696439	0.29449687	PCF11-AS1	chr11-82735139-82735639	Promoter
769688	703917	3958	-0.222550048	2.90E-06	0.962101058	0.29449687	PCF11-AS1	chr11-82750656-82751156	Distal
769689	703918	3958	-0.111005591	0.030882141	0.945164252	0.29449687	PCF11-AS1	chr11-82753779-82754279	Distal
769690	703919	3958	0.131970816	0.008782528	0.929244105	0.29449687	PCF11-AS1	chr11-82754376-82754876	Distal
769691	703920	3958	-0.111807085	0.029547308	0.495796308	0.29449687	PCF11-AS1	chr11-82755481-82755981	Distal
769692	703921	3958	-0.106719331	0.038913114	0.874581086	0.29449687	PCF11-AS1	chr11-82756485-82756985	Distal
769693	703922	3958	-0.197776824	4.02E-05	0.994482067	0.29449687	PCF11-AS1	chr11-82757182-82757682	Distal
769694	703923	3958	0.128507909	0.010970672	0.898351004	0.29449687	PCF11-AS1	chr11-82758077-82758577	Distal
769695	703927	3958	-0.12159285	0.016802989	0.941862692	0.29449687	PCF11-AS1	chr11-82775687-82776187	Distal
769696	703928	3958	-0.115272745	0.024319136	0.271218883	0.29449687	PCF11-AS1	chr11-82776229-82776729	Distal
769697	703929	3958	0.135315485	0.00704546	0.479312915	0.29449687	PCF11-AS1	chr11-82782720-82783220	Distal
769698	703930	3958	-0.146338935	0.003275698	0.699345884	0.29449687	PCF11-AS1	chr11-82787936-82788436	Distal
769699	703932	3958	-0.218999597	4.32E-06	0.865354178	0.29449687	PCF11-AS1	chr11-82790966-82791466	Distal
769700	703937	3958	-0.1778031	0.000261774	0.969234568	0.29449687	PCF11-AS1	chr11-82796933-82797433	Distal
769701	703938	3958	-0.178466784	0.000246819	0.991719346	0.29449687	PCF11-AS1	chr11-82797518-82798018	Distal
769702	703941	3958	-0.183145296	0.000161917	0.626387697	0.29449687	PCF11-AS1	chr11-82802000-82802500	Distal
769703	703942	3958	-0.102974198	0.047290746	0.929473159	0.29449687	PCF11-AS1	chr11-82802627-82803127	Distal
769704	703948	3958	-0.105730534	0.040993196	0.479436829	0.29449687	PCF11-AS1	chr11-82812285-82812785	Distal
769705	703950	3958	-0.149330684	0.002632654	0.921721017	0.29449687	PCF11-AS1	chr11-82814724-82815224	Distal
769706	703955	3958	-0.115838505	0.023547173	0.754408808	0.29449687	PCF11-AS1	chr11-82818563-82819063	Distal
769707	703958	3958	-0.14696527	0.003130396	0.826153199	0.29449687	PCF11-AS1	chr11-82822486-82822986	Distal
769708	703959	3958	-0.286951884	5.94E-10	0.975765404	0.29449687	PCF11-AS1	chr11-82823485-82823985	Exonic
769709	703960	3958	-0.297274206	1.20E-10	0.978924275	0.29449687	PCF11-AS1	chr11-82824003-82824503	Exonic
769710	703961	3958	-0.102480207	0.048500408	0.631885916	0.29449687	PCF11-AS1	chr11-82824713-82825213	Exonic
769711	703962	3958	-0.251344767	8.83E-08	0.817850015	0.29449687	PCF11-AS1	chr11-82830719-82831219	Intronic
769712	703967	3958	-0.244084004	2.23E-07	0.995767207	0.29449687	PCF11-AS1	chr11-82841956-82842456	Intronic
769713	703972	3958	-0.233198968	8.43E-07	0.965767789	0.29449687	PCF11-AS1	chr11-82845975-82846475	Intronic
769714	703979	3958	0.101929906	0.049874564	0.078338124	0.29449687	PCF11-AS1	chr11-82855782-82856282	Intronic
769715	703993	3958	-0.103706189	0.045546327	0.210411789	0.29449687	PCF11-AS1	chr11-82871545-82872045	Intronic
769716	703995	3958	0.118453195	0.020238968	0.168514739	0.29449687	PCF11-AS1	chr11-82873077-82873577	Intronic
769717	704008	3958	-0.201046616	2.89E-05	0.990517754	0.29449687	PCF11-AS1	chr11-82900230-82900730	Exonic
769718	704010	3958	-0.198897818	3.59E-05	0.985656942	0.29449687	PCF11-AS1	chr11-82901380-82901880	Exonic
769719	704014	3958	0.104412992	0.04391001	0.628838756	0.29449687	PCF11-AS1	chr11-82908048-82908548	Intronic
769720	704026	3958	-0.116176937	0.023093831	0.316946944	0.29449687	PCF11-AS1	chr11-82983319-82983819	Intronic
769721	704029	3958	0.18610409	0.000123292	0.232988564	0.29449687	PCF11-AS1	chr11-82985677-82986177	Intronic
769722	704038	3958	0.200057764	3.20E-05	0.961084399	0.29449687	PCF11-AS1	chr11-82992135-82992635	Intronic
769723	704043	3958	0.178530339	0.00024543	0.894938672	0.29449687	PCF11-AS1	chr11-82997138-82997638	Exonic
769724	704044	3958	0.125470476	0.01326787	0.792522722	0.29449687	PCF11-AS1	chr11-82997679-82998179	Intronic
769725	704069	3958	-0.145452956	0.003491482	0.780063722	0.29449687	PCF11-AS1	chr11-83018680-83019180	Intronic
769726	704078	3958	-0.159005707	0.001259258	0.539527662	0.29449687	PCF11-AS1	chr11-83026491-83026991	Intronic
769727	704088	3958	-0.173546058	0.000379755	0.973515237	0.29449687	PCF11-AS1	chr11-83034085-83034585	Exonic
769728	704095	3958	-0.122233857	0.016168412	0.312011971	0.29449687	PCF11-AS1	chr11-83042262-83042762	Promoter
769729	704098	3958	-0.107684809	0.036964841	0.49621311	0.29449687	PCF11-AS1	chr11-83046813-83047313	Intronic
769730	704104	3958	-0.109376996	0.033751018	0.556838087	0.29449687	PCF11-AS1	chr11-83053823-83054323	Intronic
769731	704112	3958	-0.166053622	0.000714107	0.769343274	0.29449687	PCF11-AS1	chr11-83063441-83063941	Intronic
769732	704113	3958	-0.106536739	0.039291319	0.440586001	0.29449687	PCF11-AS1	chr11-83066378-83066878	Intronic
769733	704115	3958	-0.122480218	0.015929818	0.869462119	0.29449687	PCF11-AS1	chr11-83070239-83070739	Promoter
769734	704116	3958	-0.215621123	6.26E-06	0.952869456	0.29449687	PCF11-AS1	chr11-83071080-83071580	Promoter
769735	704117	3958	-0.217956008	4.85E-06	0.999201129	0.29449687	PCF11-AS1	chr11-83071664-83072164	Promoter
769736	704118	3958	-0.134193839	0.007590389	0.946342375	0.29449687	PCF11-AS1	chr11-83072260-83072760	Promoter
769737	704119	3958	-0.118585145	0.020083333	0.690822095	0.29449687	PCF11-AS1	chr11-83072803-83073303	Promoter
769738	704126	3958	-0.131364685	0.009134847	0.333573965	0.29449687	PCF11-AS1	chr11-83092820-83093320	Intronic
769739	704134	3958	0.152684499	0.002049901	0.400421871	0.29449687	PCF11-AS1	chr11-83141760-83142260	Distal
769740	704139	3958	-0.239652694	3.86E-07	0.999848862	0.29449687	PCF11-AS1	chr11-83156563-83157063	Promoter
769741	704140	3958	-0.11226058	0.028813284	0.982030577	0.29449687	PCF11-AS1	chr11-83157132-83157632	Exonic
769742	704150	3958	0.105754202	0.040942167	0.102964176	0.29449687	PCF11-AS1	chr11-83184542-83185042	Exonic
769743	704152	3958	0.104260615	0.04425762	0.146679571	0.29449687	PCF11-AS1	chr11-83188891-83189391	Distal
769744	704155	3958	-0.169303975	0.000544852	0.986984325	0.29449687	PCF11-AS1	chr11-83193449-83193949	Promoter
769745	704163	3958	-0.111369796	0.030270104	0.141831901	0.29449687	PCF11-AS1	chr11-83208379-83208879	Intronic
769746	704166	3958	0.101887165	0.049983145	0.232510744	0.29449687	PCF11-AS1	chr11-83219070-83219570	Intronic
769747	704188	3958	-0.167145359	0.000652442	0.984400903	0.29449687	PCF11-AS1	chr11-83285497-83285997	Exonic
769748	704189	3958	-0.279559853	1.79E-09	0.997746077	0.29449687	PCF11-AS1	chr11-83286131-83286631	Promoter
769749	704190	3958	-0.218208611	4.71E-06	0.835984657	0.29449687	PCF11-AS1	chr11-83286914-83287414	Promoter
769750	704191	3958	-0.115158558	0.024477908	0.59455773	0.29449687	PCF11-AS1	chr11-83287484-83287984	Promoter
769751	704193	3958	-0.113191811	0.027354857	0.653908833	0.29449687	PCF11-AS1	chr11-83292242-83292742	Distal
769752	704194	3958	-0.110483693	0.031777494	0.976980138	0.29449687	PCF11-AS1	chr11-83292889-83293389	Distal
769753	704196	3958	-0.158861151	0.001273631	0.602875934	0.29449687	PCF11-AS1	chr11-83294040-83294540	Distal
769754	704205	3958	-0.145650592	0.003442279	0.513037266	0.29449687	PCF11-AS1	chr11-83306678-83307178	Distal
769755	704206	3958	-0.123373875	0.015089046	0.584686845	0.29449687	PCF11-AS1	chr11-83308145-83308645	Distal
769756	704210	3958	-0.125649624	0.01312145	0.456401009	0.29449687	PCF11-AS1	chr11-83318305-83318805	Distal
769757	704219	3958	0.172468355	0.000416629	0.935769309	0.29449687	PCF11-AS1	chr11-83349302-83349802	Distal
769758	704227	3958	0.159978051	0.001166285	0.923795639	0.29449687	PCF11-AS1	chr11-83355263-83355763	Distal
769759	704230	3958	-0.151171563	0.002296489	0.26994407	0.29449687	PCF11-AS1	chr11-83363437-83363937	Distal
769760	704231	3958	-0.165747996	0.000732237	0.535116507	0.29449687	PCF11-AS1	chr11-83364427-83364927	Distal
769761	704248	3958	0.108107382	0.036140699	0.094496712	0.29449687	PCF11-AS1	chr11-83424290-83424790	Distal
769762	704250	3958	0.126667548	0.012317074	0.139801399	0.29449687	PCF11-AS1	chr11-83436322-83436822	Distal
769763	704251	3958	0.191265505	7.58E-05	0.628470768	0.29449687	PCF11-AS1	chr11-83436965-83437465	Distal
769764	704264	3958	0.13457424	0.007401713	0.568654049	0.29449687	PCF11-AS1	chr11-83453964-83454464	Distal
769765	704265	3958	0.117837193	0.020978479	0.775618773	0.29449687	PCF11-AS1	chr11-83455072-83455572	Exonic
769766	704266	3958	-0.180466509	0.000206414	0.919585376	0.29449687	PCF11-AS1	chr11-83456008-83456508	Exonic
769767	704267	3958	-0.165245959	0.000763001	0.915269034	0.29449687	PCF11-AS1	chr11-83456544-83457044	Exonic
769768	704268	3958	-0.110582206	0.031606708	0.33199406	0.29449687	PCF11-AS1	chr11-83457569-83458069	Exonic
769769	704270	3958	0.13733678	0.006150238	0.77219236	0.29449687	PCF11-AS1	chr11-83459763-83460263	Intronic
769770	704273	3958	0.216536914	5.66E-06	0.340124515	0.29449687	PCF11-AS1	chr11-83464142-83464642	Intronic
769771	704277	3958	0.113522215	0.026852418	0.349291343	0.29449687	PCF11-AS1	chr11-83469460-83469960	Intronic
769772	704279	3958	0.128054209	0.01128992	0.795292015	0.29449687	PCF11-AS1	chr11-83471704-83472204	Intronic
769773	704280	3958	0.133990072	0.007693447	0.838316495	0.29449687	PCF11-AS1	chr11-83472357-83472857	Intronic
769774	704307	3958	-0.250352427	1.00E-07	0.965889825	0.29449687	PCF11-AS1	chr11-83520794-83521294	Intronic
769775	704319	3958	0.119683023	0.018826919	0.865722166	0.29449687	PCF11-AS1	chr11-83542809-83543309	Intronic
769776	704320	3958	0.140166681	0.005067302	0.654518077	0.29449687	PCF11-AS1	chr11-83543650-83544150	Intronic
769777	704322	3958	-0.179056527	0.000234199	0.924290357	0.29449687	PCF11-AS1	chr11-83545846-83546346	Intronic
769778	704325	3958	0.178765965	0.000240336	0.768250577	0.29449687	PCF11-AS1	chr11-83548720-83549220	Intronic
769779	704331	3958	0.105483529	0.04152692	0.922382831	0.29449687	PCF11-AS1	chr11-83554874-83555374	Intronic
769780	704333	3958	-0.106619554	0.03911924	0.033522521	0.29449687	PCF11-AS1	chr11-83563644-83564144	Intronic
769781	704334	3958	0.11876063	0.019877983	0.653433829	0.29449687	PCF11-AS1	chr11-83565284-83565784	Intronic
769782	704336	3958	0.105803412	0.040836089	0.859403485	0.29449687	PCF11-AS1	chr11-83566938-83567438	Intronic
769783	704339	3958	0.192111078	6.99E-05	0.901109031	0.29449687	PCF11-AS1	chr11-83569366-83569866	Intronic
769784	704340	3958	0.136556972	0.006482665	0.288179157	0.29449687	PCF11-AS1	chr11-83570434-83570934	Intronic
769785	704341	3958	0.143744294	0.003944562	0.57663806	0.29449687	PCF11-AS1	chr11-83572500-83573000	Intronic
769786	704342	3958	0.17530656	0.000325988	0.743997206	0.29449687	PCF11-AS1	chr11-83574475-83574975	Intronic
769787	704343	3958	0.124175423	0.014368647	0.481331213	0.29449687	PCF11-AS1	chr11-83575018-83575518	Intronic
769788	704348	3958	0.105140249	0.04227938	0.175895139	0.29449687	PCF11-AS1	chr11-83586551-83587051	Intronic
769789	704350	3958	0.109920695	0.03276951	0.433790439	0.29449687	PCF11-AS1	chr11-83594433-83594933	Intronic
769790	704354	3958	0.185954994	0.000125018	0.904431244	0.29449687	PCF11-AS1	chr11-83600576-83601076	Intronic
769791	704366	3958	-0.151049656	0.002317443	0.559396163	0.29449687	PCF11-AS1	chr11-83617703-83618203	Intronic
769792	704368	3958	-0.110037693	0.03256038	0.405486391	0.29449687	PCF11-AS1	chr11-83624974-83625474	Intronic
769793	704376	3958	0.108257136	0.035850796	0.761136781	0.29449687	PCF11-AS1	chr11-83640198-83640698	Intronic
769794	704377	3958	0.164963106	0.000780903	0.875229757	0.29449687	PCF11-AS1	chr11-83641521-83642021	Intronic
769795	704381	3958	0.153123193	0.00198303	0.600447405	0.29449687	PCF11-AS1	chr11-83645553-83646053	Intronic
769796	704382	3958	0.180585439	0.000204211	0.774982305	0.29449687	PCF11-AS1	chr11-83646095-83646595	Intronic
769797	704400	3958	0.193121136	6.34E-05	0.662334054	0.29449687	PCF11-AS1	chr11-83674502-83675002	Intronic
769798	704401	3958	0.141840914	0.00451097	0.885576585	0.29449687	PCF11-AS1	chr11-83675840-83676340	Intronic
769799	704402	3958	0.108996659	0.034452429	0.48586722	0.29449687	PCF11-AS1	chr11-83676446-83676946	Intronic
769800	704403	3958	-0.115451315	0.024073097	0.061882894	0.29449687	PCF11-AS1	chr11-83677010-83677510	Intronic
769801	704408	3958	0.161599404	0.001025066	0.911766583	0.29449687	PCF11-AS1	chr11-83681254-83681754	Intronic
769802	703878	3959	-0.514140493	2.58E-33	0.99046143	0.743015977	ANKRD42	chr11-82695657-82696157	Intronic
769803	703879	3959	0.107194554	0.037944251	0.493734828	0.743015977	ANKRD42	chr11-82698856-82699356	Intronic
769804	703880	3959	0.148166446	0.002867908	0.272350069	0.743015977	ANKRD42	chr11-82700754-82701254	Intronic
769805	703882	3959	0.111780328	0.029591161	0.642041241	0.743015977	ANKRD42	chr11-82705826-82706326	Intronic
769806	703885	3959	0.128290731	0.011122592	0.62376391	0.743015977	ANKRD42	chr11-82711586-82712086	Intronic
769807	703891	3959	-0.452324238	4.79E-25	0.99145462	0.743015977	ANKRD42	chr11-82718221-82718721	Promoter
769808	703893	3959	-0.615561716	2.93E-51	0.976013233	0.743015977	ANKRD42	chr11-82719313-82719813	Promoter
769809	703894	3959	-0.113836075	0.026381719	0.838103401	0.743015977	ANKRD42	chr11-82719843-82720343	Distal
769810	703895	3959	-0.251443597	8.72E-08	0.773247507	0.743015977	ANKRD42	chr11-82720358-82720858	Distal
769811	703896	3959	-0.203556777	2.24E-05	0.727127051	0.743015977	ANKRD42	chr11-82721185-82721685	Distal
769812	703899	3959	-0.189141905	9.27E-05	0.790154273	0.743015977	ANKRD42	chr11-82723356-82723856	Distal
769813	703900	3959	-0.123553078	0.014925387	0.509960066	0.743015977	ANKRD42	chr11-82724379-82724879	Distal
769814	703903	3959	-0.163984134	0.000845817	0.673567994	0.743015977	ANKRD42	chr11-82728065-82728565	Distal
769815	703904	3959	-0.137819649	0.005952019	0.672755042	0.743015977	ANKRD42	chr11-82728844-82729344	Distal
769816	703905	3959	-0.128264209	0.01114135	0.766123385	0.743015977	ANKRD42	chr11-82729806-82730306	Exonic
769817	703906	3959	-0.310406416	1.43E-11	0.920136418	0.743015977	ANKRD42	chr11-82730737-82731237	Exonic
769818	703907	3959	-0.432736207	9.15E-23	0.894770637	0.743015977	ANKRD42	chr11-82731623-82732123	Exonic
769819	703908	3959	-0.649378736	8.01E-59	0.949910538	0.743015977	ANKRD42	chr11-82732403-82732903	Exonic
769820	703909	3959	-0.72601495	3.60E-80	0.986376019	0.743015977	ANKRD42	chr11-82733041-82733541	Exonic
769821	703910	3959	-0.772227798	5.89E-97	0.996416817	0.743015977	ANKRD42	chr11-82733617-82734117	Promoter
769822	703914	3959	0.174182161	0.000359449	0.103135966	0.743015977	ANKRD42	chr11-82741645-82742145	Distal
769823	703916	3959	-0.128199362	0.011187092	0.632373124	0.743015977	ANKRD42	chr11-82749965-82750465	Distal
769824	703917	3959	-0.357565413	2.60E-15	0.962101058	0.743015977	ANKRD42	chr11-82750656-82751156	Distal
769825	703918	3959	0.338132849	1.09E-13	0.945164252	0.743015977	ANKRD42	chr11-82753779-82754279	Distal
769826	703919	3959	0.639337603	1.77E-56	0.929244105	0.743015977	ANKRD42	chr11-82754376-82754876	Distal
769827	703921	3959	-0.398087496	4.37E-19	0.874581086	0.743015977	ANKRD42	chr11-82756485-82756985	Distal
769828	703922	3959	-0.80082286	1.74E-109	0.994482067	0.743015977	ANKRD42	chr11-82757182-82757682	Distal
769829	703923	3959	0.416824735	5.07E-21	0.898351004	0.743015977	ANKRD42	chr11-82758077-82758577	Distal
769830	703924	3959	-0.102288422	0.048975625	0.740938781	0.743015977	ANKRD42	chr11-82758585-82759085	Distal
769831	703925	3959	0.530142047	9.48E-36	0.896765466	0.743015977	ANKRD42	chr11-82760391-82760891	Distal
769832	703927	3959	-0.623691951	5.42E-53	0.941862692	0.743015977	ANKRD42	chr11-82775687-82776187	Distal
769833	703928	3959	-0.231037089	1.09E-06	0.271218883	0.743015977	ANKRD42	chr11-82776229-82776729	Distal
769834	703929	3959	0.460931961	4.26E-26	0.479312915	0.743015977	ANKRD42	chr11-82782720-82783220	Distal
769835	703930	3959	-0.316247602	5.34E-12	0.699345884	0.743015977	ANKRD42	chr11-82787936-82788436	Distal
769836	703931	3959	0.188460172	9.89E-05	0.550870497	0.743015977	ANKRD42	chr11-82790425-82790925	Distal
769837	703932	3959	-0.196401324	4.60E-05	0.865354178	0.743015977	ANKRD42	chr11-82790966-82791466	Distal
769838	703936	3959	-0.241791497	2.97E-07	0.665518271	0.743015977	ANKRD42	chr11-82796035-82796535	Distal
769839	703937	3959	-0.559557318	1.39E-40	0.969234568	0.743015977	ANKRD42	chr11-82796933-82797433	Distal
769840	703938	3959	-0.745356732	9.45E-87	0.991719346	0.743015977	ANKRD42	chr11-82797518-82798018	Distal
769841	703939	3959	-0.468206864	5.21E-27	0.859513318	0.743015977	ANKRD42	chr11-82798144-82798644	Distal
769842	703941	3959	-0.244791343	2.04E-07	0.626387697	0.743015977	ANKRD42	chr11-82802000-82802500	Distal
769843	703942	3959	-0.277804413	2.31E-09	0.929473159	0.743015977	ANKRD42	chr11-82802627-82803127	Distal
769844	703943	3959	-0.22852736	1.46E-06	0.602371829	0.743015977	ANKRD42	chr11-82803277-82803777	Distal
769845	703944	3959	-0.570102733	1.95E-42	0.889900437	0.743015977	ANKRD42	chr11-82804963-82805463	Distal
769846	703945	3959	-0.551971734	2.74E-39	0.918249544	0.743015977	ANKRD42	chr11-82808024-82808524	Distal
769847	703947	3959	-0.150170226	0.002474164	0.881943649	0.743015977	ANKRD42	chr11-82811407-82811907	Distal
769848	703949	3959	-0.251445232	8.71E-08	0.777810738	0.743015977	ANKRD42	chr11-82814124-82814624	Distal
769849	703950	3959	-0.477506216	3.29E-28	0.921721017	0.743015977	ANKRD42	chr11-82814724-82815224	Distal
769850	703951	3959	-0.238504657	4.45E-07	0.818195473	0.743015977	ANKRD42	chr11-82815313-82815813	Distal
769851	703952	3959	-0.301458087	6.17E-11	0.782334542	0.743015977	ANKRD42	chr11-82815876-82816376	Distal
769852	703953	3959	0.371232983	1.59E-16	0.658917967	0.743015977	ANKRD42	chr11-82817108-82817608	Distal
769853	703954	3959	0.155020645	0.001716315	0.453156712	0.743015977	ANKRD42	chr11-82818022-82818522	Distal
769854	703955	3959	-0.21725662	5.23E-06	0.754408808	0.743015977	ANKRD42	chr11-82818563-82819063	Distal
769855	703956	3959	-0.20462239	2.01E-05	0.56289392	0.743015977	ANKRD42	chr11-82821209-82821709	Distal
769856	703957	3959	-0.228845482	1.41E-06	0.80068885	0.743015977	ANKRD42	chr11-82821844-82822344	Distal
769857	703958	3959	-0.279134677	1.90E-09	0.826153199	0.743015977	ANKRD42	chr11-82822486-82822986	Distal
769858	703959	3959	-0.172279539	0.00042341	0.975765404	0.743015977	ANKRD42	chr11-82823485-82823985	Exonic
769859	703960	3959	-0.240299266	3.57E-07	0.978924275	0.743015977	ANKRD42	chr11-82824003-82824503	Exonic
769860	703961	3959	-0.238207401	4.61E-07	0.631885916	0.743015977	ANKRD42	chr11-82824713-82825213	Exonic
769861	703962	3959	-0.110512108	0.031728016	0.817850015	0.743015977	ANKRD42	chr11-82830719-82831219	Intronic
769862	703963	3959	-0.201369972	2.80E-05	0.457649537	0.743015977	ANKRD42	chr11-82837565-82838065	Intronic
769863	703964	3959	-0.124473292	0.014108704	0.256230908	0.743015977	ANKRD42	chr11-82839939-82840439	Exonic
769864	703965	3959	-0.485165963	3.17E-29	0.879009138	0.743015977	ANKRD42	chr11-82840934-82841434	Intronic
769865	703966	3959	-0.488592691	1.09E-29	0.829747647	0.743015977	ANKRD42	chr11-82841447-82841947	Intronic
769866	703967	3959	-0.739908473	7.75E-85	0.995767207	0.743015977	ANKRD42	chr11-82841956-82842456	Intronic
769867	703968	3959	-0.39983231	2.92E-19	0.877139161	0.743015977	ANKRD42	chr11-82842798-82843298	Intronic
769868	703969	3959	-0.331264335	3.83E-13	0.726603233	0.743015977	ANKRD42	chr11-82843502-82844002	Intronic
769869	703970	3959	-0.183117195	0.000162334	0.375639049	0.743015977	ANKRD42	chr11-82844287-82844787	Intronic
769870	703971	3959	-0.459543415	6.32E-26	0.911130115	0.743015977	ANKRD42	chr11-82845178-82845678	Intronic
769871	703972	3959	-0.521892069	1.77E-34	0.965767789	0.743015977	ANKRD42	chr11-82845975-82846475	Intronic
769872	703974	3959	-0.113304759	0.027181326	0.596549743	0.743015977	ANKRD42	chr11-82848208-82848708	Intronic
769873	703976	3959	-0.235821981	6.16E-07	0.759758705	0.743015977	ANKRD42	chr11-82851653-82852153	Intronic
769874	703977	3959	-0.111444944	0.030144529	0.054038755	0.743015977	ANKRD42	chr11-82852429-82852929	Intronic
769875	703980	3959	-0.292641779	2.48E-10	0.729324649	0.743015977	ANKRD42	chr11-82857672-82858172	Intronic
769876	703981	3959	-0.578591448	5.58E-44	0.962015632	0.743015977	ANKRD42	chr11-82858341-82858841	Exonic
769877	703982	3959	-0.337120901	1.31E-13	0.641068703	0.743015977	ANKRD42	chr11-82858884-82859384	Intronic
769878	703983	3959	-0.433514468	7.47E-23	0.884219163	0.743015977	ANKRD42	chr11-82860994-82861494	Intronic
769879	703984	3959	-0.258266929	3.55E-08	0.723328896	0.743015977	ANKRD42	chr11-82861527-82862027	Intronic
769880	703985	3959	-0.356790599	3.03E-15	0.86920021	0.743015977	ANKRD42	chr11-82862331-82862831	Intronic
769881	703986	3959	-0.307470123	2.32E-11	0.734289662	0.743015977	ANKRD42	chr11-82863544-82864044	Intronic
769882	703987	3959	-0.769596189	6.76E-96	0.984497594	0.743015977	ANKRD42	chr11-82864126-82864626	Intronic
769883	703988	3959	-0.214955031	6.73E-06	0.681111735	0.743015977	ANKRD42	chr11-82864762-82865262	Intronic
769884	703990	3959	-0.143113713	0.004124995	0.923664215	0.743015977	ANKRD42	chr11-82867436-82867936	Intronic
769885	703991	3959	0.138360819	0.005736203	0.465417637	0.743015977	ANKRD42	chr11-82868634-82869134	Intronic
769886	703992	3959	0.213363822	8.00E-06	0.577485745	0.743015977	ANKRD42	chr11-82869578-82870078	Intronic
769887	703993	3959	0.168325791	0.000591409	0.210411789	0.743015977	ANKRD42	chr11-82871545-82872045	Intronic
769888	703994	3959	-0.14730056	0.003054991	0.78524183	0.743015977	ANKRD42	chr11-82872362-82872862	Intronic
769889	703997	3959	0.329637996	5.13E-13	0.050671483	0.743015977	ANKRD42	chr11-82880334-82880834	Intronic
769890	703999	3959	0.147553887	0.002999151	0.192389796	0.743015977	ANKRD42	chr11-82886574-82887074	Intronic
769891	704000	3959	0.281858655	1.27E-09	0.941001864	0.743015977	ANKRD42	chr11-82889244-82889744	Intronic
769892	704001	3959	0.503321412	9.67E-32	0.747747486	0.743015977	ANKRD42	chr11-82889913-82890413	Intronic
769893	704002	3959	0.162863361	0.000926151	0.733257984	0.743015977	ANKRD42	chr11-82890899-82891399	Intronic
769894	704003	3959	0.243342651	2.45E-07	0.735988788	0.743015977	ANKRD42	chr11-82895436-82895936	Intronic
769895	704004	3959	0.194867583	5.35E-05	0.464731416	0.743015977	ANKRD42	chr11-82895970-82896470	Intronic
769896	704005	3959	0.161737065	0.001013815	0.462795728	0.743015977	ANKRD42	chr11-82896510-82897010	Intronic
769897	704006	3959	0.208690681	1.32E-05	0.343212041	0.743015977	ANKRD42	chr11-82898392-82898892	Promoter
769898	704007	3959	0.426123503	4.98E-22	0.758580583	0.743015977	ANKRD42	chr11-82899322-82899822	Promoter
769899	704009	3959	0.283446662	1.01E-09	0.961478671	0.743015977	ANKRD42	chr11-82900847-82901347	Intronic
769900	704010	3959	-0.119211423	0.019357917	0.985656942	0.743015977	ANKRD42	chr11-82901380-82901880	Exonic
769901	704012	3959	-0.222741215	2.84E-06	0.688746534	0.743015977	ANKRD42	chr11-82906118-82906618	Intronic
769902	704020	3959	0.254704455	5.69E-08	0.475440599	0.743015977	ANKRD42	chr11-82970753-82971253	Promoter
769903	704021	3959	0.243400715	2.43E-07	0.582045221	0.743015977	ANKRD42	chr11-82971362-82971862	Promoter
769904	704022	3959	0.232164537	9.53E-07	0.653880671	0.743015977	ANKRD42	chr11-82974802-82975302	Exonic
769905	704023	3959	-0.137669424	0.006013274	0.502884758	0.743015977	ANKRD42	chr11-82979571-82980071	Exonic
769906	704024	3959	0.121590657	0.016805209	0.343899202	0.743015977	ANKRD42	chr11-82980316-82980816	Exonic
769907	704030	3959	-0.191247689	7.59E-05	0.631273856	0.743015977	ANKRD42	chr11-82986411-82986911	Intronic
769908	704031	3959	-0.158754743	0.001284378	0.199859376	0.743015977	ANKRD42	chr11-82986929-82987429	Exonic
769909	704032	3959	-0.232659553	8.99E-07	0.374696551	0.743015977	ANKRD42	chr11-82988098-82988598	Intronic
769910	704033	3959	-0.549605612	6.82E-39	0.879800498	0.743015977	ANKRD42	chr11-82988645-82989145	Intronic
769911	704034	3959	-0.797841989	4.37E-108	0.999287494	0.743015977	ANKRD42	chr11-82989179-82989679	Intronic
769912	704035	3959	-0.617652244	1.06E-51	0.956232974	0.743015977	ANKRD42	chr11-82989764-82990264	Intronic
769913	704036	3959	-0.222839784	2.81E-06	0.779889116	0.743015977	ANKRD42	chr11-82991004-82991504	Intronic
769914	704038	3959	0.593378395	8.88E-47	0.961084399	0.743015977	ANKRD42	chr11-82992135-82992635	Intronic
769915	704042	3959	-0.437314544	2.76E-23	0.845955988	0.743015977	ANKRD42	chr11-82996002-82996502	Intronic
769916	704043	3959	0.505252184	5.11E-32	0.894938672	0.743015977	ANKRD42	chr11-82997138-82997638	Exonic
769917	704044	3959	0.194616492	5.48E-05	0.792522722	0.743015977	ANKRD42	chr11-82997679-82998179	Intronic
769918	704045	3959	-0.144236001	0.003808969	0.723546685	0.743015977	ANKRD42	chr11-82998650-82999150	Intronic
769919	704046	3959	-0.178255387	0.000251497	0.653146573	0.743015977	ANKRD42	chr11-82999205-82999705	Intronic
769920	704047	3959	-0.260029143	2.80E-08	0.781020301	0.743015977	ANKRD42	chr11-82999712-83000212	Intronic
769921	704048	3959	-0.126514029	0.012435777	0.340195859	0.743015977	ANKRD42	chr11-83000297-83000797	Intronic
769922	704049	3959	-0.202223089	2.57E-05	0.63496781	0.743015977	ANKRD42	chr11-83001038-83001538	Intronic
769923	704050	3959	-0.311535726	1.18E-11	0.858761385	0.743015977	ANKRD42	chr11-83002000-83002500	Intronic
769924	704052	3959	-0.138565876	0.005656434	0.647355466	0.743015977	ANKRD42	chr11-83004468-83004968	Intronic
769925	704053	3959	-0.154980805	0.001721575	0.121129796	0.743015977	ANKRD42	chr11-83005855-83006355	Intronic
769926	704054	3959	-0.54484633	4.18E-38	0.938210042	0.743015977	ANKRD42	chr11-83006663-83007163	Intronic
769927	704055	3959	-0.709760259	4.65E-75	0.980100521	0.743015977	ANKRD42	chr11-83007730-83008230	Intronic
769928	704056	3959	-0.336109896	1.58E-13	0.783634701	0.743015977	ANKRD42	chr11-83008500-83009000	Intronic
769929	704057	3959	-0.174039137	0.000363923	0.628033314	0.743015977	ANKRD42	chr11-83009084-83009584	Intronic
769930	704058	3959	-0.143015225	0.004153726	0.594399082	0.743015977	ANKRD42	chr11-83009948-83010448	Intronic
769931	704059	3959	-0.174760203	0.000341851	0.2556395	0.743015977	ANKRD42	chr11-83010648-83011148	Intronic
769932	704060	3959	-0.59697401	1.76E-47	0.933004711	0.743015977	ANKRD42	chr11-83011335-83011835	Intronic
769933	704061	3959	-0.690514421	1.89E-69	0.985852201	0.743015977	ANKRD42	chr11-83011866-83012366	Intronic
769934	704062	3959	-0.266487698	1.16E-08	0.643508497	0.743015977	ANKRD42	chr11-83012590-83013090	Intronic
769935	704063	3959	-0.196719353	4.46E-05	0.48019815	0.743015977	ANKRD42	chr11-83013093-83013593	Intronic
769936	704064	3959	-0.22891999	1.40E-06	0.320582697	0.743015977	ANKRD42	chr11-83014030-83014530	Intronic
769937	704065	3959	-0.289070776	4.31E-10	0.476963241	0.743015977	ANKRD42	chr11-83014787-83015287	Intronic
769938	704066	3959	-0.185302721	0.000132809	0.4381218	0.743015977	ANKRD42	chr11-83016047-83016547	Intronic
769939	704067	3959	-0.371137219	1.63E-16	0.813458574	0.743015977	ANKRD42	chr11-83016554-83017054	Intronic
769940	704068	3959	-0.187947508	0.00010379	0.702938454	0.743015977	ANKRD42	chr11-83017950-83018450	Intronic
769941	704069	3959	-0.185372486	0.000131952	0.780063722	0.743015977	ANKRD42	chr11-83018680-83019180	Intronic
769942	704070	3959	-0.70922337	6.77E-75	0.986252105	0.743015977	ANKRD42	chr11-83019764-83020264	Intronic
769943	704071	3959	-0.38783551	4.44E-18	0.818202044	0.743015977	ANKRD42	chr11-83020446-83020946	Intronic
769944	704072	3959	-0.167779518	0.000618981	0.841274475	0.743015977	ANKRD42	chr11-83021396-83021896	Intronic
769945	704073	3959	-0.344216822	3.48E-14	0.77526956	0.743015977	ANKRD42	chr11-83021980-83022480	Intronic
769946	704074	3959	-0.39074332	2.32E-18	0.830923892	0.743015977	ANKRD42	chr11-83023305-83023805	Intronic
769947	704075	3959	-0.441820378	8.35E-24	0.868622882	0.743015977	ANKRD42	chr11-83024185-83024685	Intronic
769948	704076	3959	-0.713772522	2.74E-76	0.981312438	0.743015977	ANKRD42	chr11-83025094-83025594	Intronic
769949	704077	3959	-0.307610214	2.27E-11	0.659360115	0.743015977	ANKRD42	chr11-83025875-83026375	Intronic
769950	704078	3959	-0.155948642	0.001598115	0.539527662	0.743015977	ANKRD42	chr11-83026491-83026991	Intronic
769951	704079	3959	-0.276012945	3.00E-09	0.758941999	0.743015977	ANKRD42	chr11-83027033-83027533	Intronic
769952	704080	3959	-0.196417017	4.59E-05	0.544426024	0.743015977	ANKRD42	chr11-83027755-83028255	Intronic
769953	704081	3959	-0.116165627	0.023108843	0.35360299	0.743015977	ANKRD42	chr11-83028292-83028792	Intronic
769954	704085	3959	-0.152501313	0.002078456	0.750271766	0.743015977	ANKRD42	chr11-83031791-83032291	Intronic
769955	704087	3959	-0.108842013	0.034741143	0.876675422	0.743015977	ANKRD42	chr11-83033567-83034067	Intronic
769956	704089	3959	0.15279522	0.002032834	0.870443106	0.743015977	ANKRD42	chr11-83034613-83035113	Intronic
769957	704090	3959	-0.215378346	6.43E-06	0.900032293	0.743015977	ANKRD42	chr11-83035365-83035865	Exonic
769958	704091	3959	-0.11086159	0.031126799	0.695510179	0.743015977	ANKRD42	chr11-83036065-83036565	Intronic
769959	704092	3959	-0.132476688	0.00849752	0.616919533	0.743015977	ANKRD42	chr11-83036639-83037139	Intronic
769960	704096	3959	-0.306961293	2.52E-11	0.816310476	0.743015977	ANKRD42	chr11-83043019-83043519	Promoter
769961	704098	3959	-0.102220257	0.049146589	0.49621311	0.743015977	ANKRD42	chr11-83046813-83047313	Intronic
769962	704099	3959	-0.19105041	7.73E-05	0.645712666	0.743015977	ANKRD42	chr11-83047558-83048058	Intronic
769963	704103	3959	-0.595635452	3.22E-47	0.955657524	0.743015977	ANKRD42	chr11-83052328-83052828	Intronic
769964	704104	3959	-0.131723031	0.008925108	0.556838087	0.743015977	ANKRD42	chr11-83053823-83054323	Intronic
769965	704106	3959	0.207927982	1.43E-05	0.465098465	0.743015977	ANKRD42	chr11-83055606-83056106	Intronic
769966	704107	3959	0.175259373	0.000327332	0.247685529	0.743015977	ANKRD42	chr11-83056437-83056937	Intronic
769967	704115	3959	-0.103696749	0.045568541	0.869462119	0.743015977	ANKRD42	chr11-83070239-83070739	Promoter
769968	704116	3959	-0.274783752	3.58E-09	0.952869456	0.743015977	ANKRD42	chr11-83071080-83071580	Promoter
769969	704117	3959	-0.775846049	1.94E-98	0.999201129	0.743015977	ANKRD42	chr11-83071664-83072164	Promoter
769970	704118	3959	-0.379582501	2.70E-17	0.946342375	0.743015977	ANKRD42	chr11-83072260-83072760	Promoter
769971	704120	3959	0.238115709	4.66E-07	0.181221568	0.743015977	ANKRD42	chr11-83079762-83080262	Intronic
769972	704121	3959	0.260657151	2.57E-08	0.237090872	0.743015977	ANKRD42	chr11-83082632-83083132	Intronic
769973	704122	3959	0.136930134	0.006321383	0.075642992	0.743015977	ANKRD42	chr11-83086968-83087468	Intronic
769974	704124	3959	0.133673844	0.007855748	0.05667944	0.743015977	ANKRD42	chr11-83091729-83092229	Intronic
769975	704127	3959	-0.468759435	4.43E-27	0.883701915	0.743015977	ANKRD42	chr11-83114985-83115485	Distal
769976	704128	3959	-0.158870008	0.00127274	0.467736333	0.743015977	ANKRD42	chr11-83115499-83115999	Distal
769977	704131	3959	0.27228238	5.12E-09	0.204159759	0.743015977	ANKRD42	chr11-83122055-83122555	Distal
769978	704132	3959	0.122738166	0.015683309	0.232739797	0.743015977	ANKRD42	chr11-83139706-83140206	Distal
769979	704133	3959	0.255292029	5.27E-08	0.025620181	0.743015977	ANKRD42	chr11-83140961-83141461	Distal
769980	704134	3959	0.42396694	8.59E-22	0.400421871	0.743015977	ANKRD42	chr11-83141760-83142260	Distal
769981	704135	3959	0.318761493	3.47E-12	0.566528734	0.743015977	ANKRD42	chr11-83147836-83148336	Distal
769982	704137	3959	0.137223425	0.00619754	0.480292963	0.743015977	ANKRD42	chr11-83155385-83155885	Promoter
769983	704138	3959	-0.138987828	0.005495686	0.936326923	0.743015977	ANKRD42	chr11-83156049-83156549	Promoter
769984	704139	3959	-0.780725781	1.76E-100	0.999848862	0.743015977	ANKRD42	chr11-83156563-83157063	Promoter
769985	704140	3959	-0.552009608	2.70E-39	0.982030577	0.743015977	ANKRD42	chr11-83157132-83157632	Exonic
769986	704141	3959	-0.393668708	1.20E-18	0.964963286	0.743015977	ANKRD42	chr11-83157908-83158408	Intronic
769987	704142	3959	-0.252209627	7.89E-08	0.563435575	0.743015977	ANKRD42	chr11-83158429-83158929	Intronic
769988	704146	3959	0.118562809	0.020109621	0.341221906	0.743015977	ANKRD42	chr11-83166025-83166525	Exonic
769989	704147	3959	0.112801922	0.027957503	0.485478581	0.743015977	ANKRD42	chr11-83168941-83169441	Exonic
769990	704148	3959	0.167084161	0.000655775	0.535081774	0.743015977	ANKRD42	chr11-83170876-83171376	Intronic
769991	704150	3959	0.25044747	9.92E-08	0.102964176	0.743015977	ANKRD42	chr11-83184542-83185042	Exonic
769992	704151	3959	0.267699707	9.77E-09	0.327060964	0.743015977	ANKRD42	chr11-83187037-83187537	Promoter
769993	704152	3959	0.336233867	1.55E-13	0.146679571	0.743015977	ANKRD42	chr11-83188891-83189391	Distal
769994	704153	3959	0.139176632	0.005424904	0.201148271	0.743015977	ANKRD42	chr11-83189581-83190081	Distal
769995	704154	3959	0.179309588	0.000228964	0.652029469	0.743015977	ANKRD42	chr11-83192859-83193359	Promoter
769996	704155	3959	-0.500578566	2.37E-31	0.986984325	0.743015977	ANKRD42	chr11-83193449-83193949	Promoter
769997	704156	3959	0.541792411	1.32E-37	0.933592364	0.743015977	ANKRD42	chr11-83194120-83194620	Exonic
769998	704157	3959	0.319772891	2.92E-12	0.809218271	0.743015977	ANKRD42	chr11-83194692-83195192	Intronic
769999	704158	3959	0.306805332	2.59E-11	0.514725127	0.743015977	ANKRD42	chr11-83195197-83195697	Intronic
770000	704159	3959	0.325066799	1.16E-12	0.301168548	0.743015977	ANKRD42	chr11-83196700-83197200	Intronic
770001	704160	3959	0.573622778	4.51E-43	0.840295366	0.743015977	ANKRD42	chr11-83199674-83200174	Intronic
770002	704161	3959	0.210430077	1.09E-05	0.016200831	0.743015977	ANKRD42	chr11-83202960-83203460	Intronic
770003	704164	3959	0.114291893	0.025712513	0.100446466	0.743015977	ANKRD42	chr11-83209531-83210031	Intronic
770004	704165	3959	0.110952567	0.03097189	0.079427066	0.743015977	ANKRD42	chr11-83211447-83211947	Intronic
770005	704167	3959	0.240868809	3.33E-07	0.295797059	0.743015977	ANKRD42	chr11-83234639-83235139	Intronic
770006	704168	3959	0.20885571	1.29E-05	0.067536944	0.743015977	ANKRD42	chr11-83240672-83241172	Exonic
770007	704170	3959	0.125002125	0.013657239	0.185179309	0.743015977	ANKRD42	chr11-83243745-83244245	Intronic
770008	704171	3959	0.179676763	0.000221575	0.004775387	0.743015977	ANKRD42	chr11-83244644-83245144	Intronic
770009	704172	3959	0.324273658	1.33E-12	0.479627394	0.743015977	ANKRD42	chr11-83249383-83249883	Intronic
770010	704174	3959	0.241039054	3.26E-07	0.178020453	0.743015977	ANKRD42	chr11-83253589-83254089	Intronic
770011	704175	3959	0.196617424	4.51E-05	0.607940454	0.743015977	ANKRD42	chr11-83255168-83255668	Intronic
770012	704176	3959	0.307751581	2.22E-11	0.138935878	0.743015977	ANKRD42	chr11-83256352-83256852	Intronic
770013	704177	3959	0.215478141	6.36E-06	0.239091334	0.743015977	ANKRD42	chr11-83257342-83257842	Intronic
770014	704178	3959	0.23133507	1.05E-06	0.30148021	0.743015977	ANKRD42	chr11-83259423-83259923	Exonic
770015	704180	3959	0.356284569	3.35E-15	0.735929647	0.743015977	ANKRD42	chr11-83268785-83269285	Intronic
770016	704181	3959	0.255868034	4.88E-08	0.286266937	0.743015977	ANKRD42	chr11-83269695-83270195	Intronic
770017	704186	3959	-0.161997845	0.000992809	0.348169545	0.743015977	ANKRD42	chr11-83284210-83284710	Intronic
770018	704187	3959	-0.220777247	3.54E-06	0.729990218	0.743015977	ANKRD42	chr11-83284740-83285240	Intronic
770019	704188	3959	-0.580204865	2.81E-44	0.984400903	0.743015977	ANKRD42	chr11-83285497-83285997	Exonic
770020	704189	3959	-0.699753259	4.37E-72	0.997746077	0.743015977	ANKRD42	chr11-83286131-83286631	Promoter
770021	704190	3959	-0.116363163	0.022847754	0.835984657	0.743015977	ANKRD42	chr11-83286914-83287414	Promoter
770022	704191	3959	-0.119770931	0.01872944	0.59455773	0.743015977	ANKRD42	chr11-83287484-83287984	Promoter
770023	704193	3959	-0.123819918	0.014684808	0.653908833	0.743015977	ANKRD42	chr11-83292242-83292742	Distal
770024	704194	3959	-0.497368025	6.72E-31	0.976980138	0.743015977	ANKRD42	chr11-83292889-83293389	Distal
770025	704195	3959	-0.242057759	2.87E-07	0.770573028	0.743015977	ANKRD42	chr11-83293533-83294033	Distal
770026	704198	3959	0.262016857	2.14E-08	0.352681145	0.743015977	ANKRD42	chr11-83298611-83299111	Distal
770027	704199	3959	0.111111837	0.030702531	0.352606984	0.743015977	ANKRD42	chr11-83302517-83303017	Distal
770028	704200	3959	0.321846315	2.03E-12	0.30484936	0.743015977	ANKRD42	chr11-83303078-83303578	Distal
770029	704202	3959	0.222252234	3.00E-06	0.648416246	0.743015977	ANKRD42	chr11-83304274-83304774	Distal
770030	704203	3959	0.154149131	0.00183458	0.094275168	0.743015977	ANKRD42	chr11-83305260-83305760	Distal
770031	704204	3959	-0.21946182	4.10E-06	0.608093469	0.743015977	ANKRD42	chr11-83306105-83306605	Distal
770032	704208	3959	0.124385011	0.014185222	0.154754641	0.743015977	ANKRD42	chr11-83312548-83313048	Distal
770033	704209	3959	0.135881004	0.006784021	0.183618179	0.743015977	ANKRD42	chr11-83317701-83318201	Distal
770034	704210	3959	0.218898192	4.37E-06	0.456401009	0.743015977	ANKRD42	chr11-83318305-83318805	Distal
770035	704211	3959	0.140356579	0.005001395	0.225672938	0.743015977	ANKRD42	chr11-83331645-83332145	Distal
770036	704212	3959	-0.163588507	0.000873442	0.770809591	0.743015977	ANKRD42	chr11-83334164-83334664	Distal
770037	704216	3959	0.194054198	5.79E-05	0.520351015	0.743015977	ANKRD42	chr11-83347497-83347997	Distal
770038	704218	3959	0.514093093	2.62E-33	0.648374003	0.743015977	ANKRD42	chr11-83348790-83349290	Distal
770039	704219	3959	0.708061986	1.52E-74	0.935769309	0.743015977	ANKRD42	chr11-83349302-83349802	Distal
770040	704220	3959	0.205180977	1.90E-05	0.434230709	0.743015977	ANKRD42	chr11-83350140-83350640	Distal
770041	704221	3959	0.322041215	1.97E-12	0.60335657	0.743015977	ANKRD42	chr11-83351103-83351603	Distal
770042	704222	3959	0.22265793	2.86E-06	0.273331994	0.743015977	ANKRD42	chr11-83351631-83352131	Distal
770043	704223	3959	0.268118034	9.21E-09	0.310754994	0.743015977	ANKRD42	chr11-83352573-83353073	Distal
770044	704224	3959	0.410834377	2.18E-20	0.229541499	0.743015977	ANKRD42	chr11-83353112-83353612	Distal
770045	704225	3959	0.162641772	0.000942815	0.065584358	0.743015977	ANKRD42	chr11-83354024-83354524	Distal
770046	704226	3959	0.434452002	5.85E-23	0.483815128	0.743015977	ANKRD42	chr11-83354682-83355182	Distal
770047	704227	3959	0.706516473	4.41E-74	0.923795639	0.743015977	ANKRD42	chr11-83355263-83355763	Distal
770048	704228	3959	0.330521606	4.38E-13	0.263873217	0.743015977	ANKRD42	chr11-83355923-83356423	Distal
770049	704229	3959	0.12406035	0.014470436	0.232048882	0.743015977	ANKRD42	chr11-83358824-83359324	Distal
770050	704232	3959	0.15217592	0.00212995	0.426213842	0.743015977	ANKRD42	chr11-83367151-83367651	Distal
770051	704233	3959	-0.670339246	5.05E-64	0.977126582	0.743015977	ANKRD42	chr11-83374219-83374719	Distal
770052	704234	3959	0.156143709	0.001574215	0.114300439	0.743015977	ANKRD42	chr11-83381878-83382378	Distal
770053	704236	3959	0.406330833	6.38E-20	0.750359069	0.743015977	ANKRD42	chr11-83388181-83388681	Distal
770054	704238	3959	0.135843716	0.006801078	0.296209167	0.743015977	ANKRD42	chr11-83390035-83390535	Distal
770055	704239	3959	0.201029581	2.90E-05	0.570498679	0.743015977	ANKRD42	chr11-83392494-83392994	Distal
770056	704242	3959	0.204765832	1.98E-05	0.316289824	0.743015977	ANKRD42	chr11-83403611-83404111	Distal
770057	704243	3959	0.109294264	0.033902702	0.766384355	0.743015977	ANKRD42	chr11-83406084-83406584	Distal
770058	704245	3959	0.197249534	4.23E-05	0.543736048	0.743015977	ANKRD42	chr11-83409012-83409512	Distal
770059	704246	3959	-0.541390437	1.53E-37	0.932864838	0.743015977	ANKRD42	chr11-83409812-83410312	Distal
770060	704248	3959	0.367351119	3.57E-16	0.094496712	0.743015977	ANKRD42	chr11-83424290-83424790	Distal
770061	704250	3959	0.197442013	4.15E-05	0.139801399	0.743015977	ANKRD42	chr11-83436322-83436822	Distal
770062	704251	3959	0.441259169	9.71E-24	0.628470768	0.743015977	ANKRD42	chr11-83436965-83437465	Distal
770063	704252	3959	0.334679506	2.06E-13	0.850179394	0.743015977	ANKRD42	chr11-83437837-83438337	Distal
770064	704256	3959	0.25588588	4.87E-08	0.557878215	0.743015977	ANKRD42	chr11-83443722-83444222	Distal
770065	704258	3959	0.18747913	0.000108449	0.25762682	0.743015977	ANKRD42	chr11-83448664-83449164	Distal
770066	704259	3959	0.401613955	1.93E-19	0.436952126	0.743015977	ANKRD42	chr11-83450437-83450937	Distal
770067	704260	3959	0.513629335	3.07E-33	0.78087198	0.743015977	ANKRD42	chr11-83451333-83451833	Distal
770068	704261	3959	0.424954741	6.70E-22	0.226658619	0.743015977	ANKRD42	chr11-83451853-83452353	Distal
770069	704262	3959	0.512579425	4.39E-33	0.59910688	0.743015977	ANKRD42	chr11-83452389-83452889	Distal
770070	704263	3959	0.413550158	1.13E-20	0.842275176	0.743015977	ANKRD42	chr11-83453162-83453662	Distal
770071	704264	3959	0.291556221	2.94E-10	0.568654049	0.743015977	ANKRD42	chr11-83453964-83454464	Distal
770072	704265	3959	0.270898803	6.23E-09	0.775618773	0.743015977	ANKRD42	chr11-83455072-83455572	Exonic
770073	704266	3959	-0.254842046	5.59E-08	0.919585376	0.743015977	ANKRD42	chr11-83456008-83456508	Exonic
770074	704269	3959	0.382171751	1.54E-17	0.765704705	0.743015977	ANKRD42	chr11-83459262-83459762	Exonic
770075	704270	3959	0.609517725	5.29E-50	0.77219236	0.743015977	ANKRD42	chr11-83459763-83460263	Intronic
770076	704271	3959	0.295974715	1.48E-10	0.49292657	0.743015977	ANKRD42	chr11-83461314-83461814	Exonic
770077	704272	3959	0.116948636	0.022088113	0.517896201	0.743015977	ANKRD42	chr11-83462837-83463337	Intronic
770078	704273	3959	0.174907535	0.000337504	0.340124515	0.743015977	ANKRD42	chr11-83464142-83464642	Intronic
770079	704274	3959	0.15922602	0.001237614	0.335277784	0.743015977	ANKRD42	chr11-83467243-83467743	Intronic
770080	704275	3959	0.135863862	0.006791825	0.406061841	0.743015977	ANKRD42	chr11-83467800-83468300	Intronic
770081	704278	3959	0.105563015	0.041354229	0.1824823	0.743015977	ANKRD42	chr11-83470336-83470836	Intronic
770082	704279	3959	0.434705819	5.48E-23	0.795292015	0.743015977	ANKRD42	chr11-83471704-83472204	Intronic
770083	704280	3959	0.480693892	1.25E-28	0.838316495	0.743015977	ANKRD42	chr11-83472357-83472857	Intronic
770084	704281	3959	0.110709243	0.031388196	0.462999435	0.743015977	ANKRD42	chr11-83473772-83474272	Intronic
770085	704282	3959	0.117608317	0.021260284	0.513262565	0.743015977	ANKRD42	chr11-83474779-83475279	Intronic
770086	704283	3959	0.317882501	4.04E-12	0.843426075	0.743015977	ANKRD42	chr11-83475678-83476178	Intronic
770087	704286	3959	0.18581891	0.000126602	0.560540491	0.743015977	ANKRD42	chr11-83480890-83481390	Intronic
770088	704293	3959	0.119081454	0.01950648	0.367264521	0.743015977	ANKRD42	chr11-83491371-83491871	Intronic
770089	704294	3959	0.152651341	0.002055039	0.665112734	0.743015977	ANKRD42	chr11-83492580-83493080	Intronic
770090	704297	3959	-0.207828794	1.44E-05	0.782679061	0.743015977	ANKRD42	chr11-83499943-83500443	Intronic
770091	704300	3959	0.169167173	0.000551151	0.38106123	0.743015977	ANKRD42	chr11-83506575-83507075	Intronic
770092	704303	3959	-0.320352067	2.64E-12	0.87628866	0.743015977	ANKRD42	chr11-83510338-83510838	Intronic
770093	704305	3959	-0.146127358	0.003326098	0.780726475	0.743015977	ANKRD42	chr11-83511587-83512087	Intronic
770094	704306	3959	-0.106515283	0.039335771	0.465121933	0.743015977	ANKRD42	chr11-83520187-83520687	Intronic
770095	704307	3959	-0.230812263	1.12E-06	0.965889825	0.743015977	ANKRD42	chr11-83520794-83521294	Intronic
770096	704308	3959	-0.46005636	5.46E-26	0.901308984	0.743015977	ANKRD42	chr11-83521604-83522104	Intronic
770097	704309	3959	-0.195910558	4.83E-05	0.715401209	0.743015977	ANKRD42	chr11-83523593-83524093	Intronic
770098	704313	3959	0.276765924	2.69E-09	0.444596312	0.743015977	ANKRD42	chr11-83534251-83534751	Intronic
770099	704315	3959	0.138716187	0.005598761	0.465834439	0.743015977	ANKRD42	chr11-83538238-83538738	Intronic
770100	704316	3959	-0.238599702	4.39E-07	0.870715341	0.743015977	ANKRD42	chr11-83540303-83540803	Intronic
770101	704319	3959	0.554279103	1.11E-39	0.865722166	0.743015977	ANKRD42	chr11-83542809-83543309	Intronic
770102	704320	3959	-0.107792861	0.036751944	0.654518077	0.743015977	ANKRD42	chr11-83543650-83544150	Intronic
770103	704322	3959	-0.316968405	4.72E-12	0.924290357	0.743015977	ANKRD42	chr11-83545846-83546346	Intronic
770104	704325	3959	0.419661634	2.52E-21	0.768250577	0.743015977	ANKRD42	chr11-83548720-83549220	Intronic
770105	704330	3959	0.105110648	0.042344701	0.265752581	0.743015977	ANKRD42	chr11-83553446-83553946	Intronic
770106	704331	3959	0.359326424	1.83E-15	0.922382831	0.743015977	ANKRD42	chr11-83554874-83555374	Intronic
770107	704332	3959	0.176216475	0.000301047	0.486138517	0.743015977	ANKRD42	chr11-83555837-83556337	Intronic
770108	704334	3959	0.114916874	0.024816833	0.653433829	0.743015977	ANKRD42	chr11-83565284-83565784	Intronic
770109	704335	3959	0.319406683	3.11E-12	0.59658917	0.743015977	ANKRD42	chr11-83566332-83566832	Intronic
770110	704336	3959	0.620819385	2.25E-52	0.859403485	0.743015977	ANKRD42	chr11-83566938-83567438	Intronic
770111	704337	3959	0.271438788	5.77E-09	0.193803544	0.743015977	ANKRD42	chr11-83567502-83568002	Intronic
770112	704338	3959	0.409243401	3.19E-20	0.650634497	0.743015977	ANKRD42	chr11-83568338-83568838	Intronic
770113	704339	3959	0.561718906	5.87E-41	0.901109031	0.743015977	ANKRD42	chr11-83569366-83569866	Intronic
770114	704340	3959	0.322341207	1.87E-12	0.288179157	0.743015977	ANKRD42	chr11-83570434-83570934	Intronic
770115	704341	3959	0.186245035	0.00012169	0.57663806	0.743015977	ANKRD42	chr11-83572500-83573000	Intronic
770116	704342	3959	0.45305321	3.91E-25	0.743997206	0.743015977	ANKRD42	chr11-83574475-83574975	Intronic
770117	704343	3959	0.234254563	7.43E-07	0.481331213	0.743015977	ANKRD42	chr11-83575018-83575518	Intronic
770118	704344	3959	0.133462345	0.007966038	0.304377172	0.743015977	ANKRD42	chr11-83579161-83579661	Intronic
770119	704347	3959	0.314810893	6.82E-12	0.528273069	0.743015977	ANKRD42	chr11-83583941-83584441	Intronic
770120	704348	3959	0.166064353	0.000713477	0.175895139	0.743015977	ANKRD42	chr11-83586551-83587051	Intronic
770121	704349	3959	0.272833973	4.73E-09	0.236292002	0.743015977	ANKRD42	chr11-83587690-83588190	Intronic
770122	704350	3959	0.19549457	5.03E-05	0.433790439	0.743015977	ANKRD42	chr11-83594433-83594933	Intronic
770123	704353	3959	0.268241122	9.06E-09	0.3656067	0.743015977	ANKRD42	chr11-83599915-83600415	Intronic
770124	704354	3959	0.491668099	4.14E-30	0.904431244	0.743015977	ANKRD42	chr11-83600576-83601076	Intronic
770125	704357	3959	0.277571825	2.39E-09	0.383124588	0.743015977	ANKRD42	chr11-83603891-83604391	Intronic
770126	704360	3959	-0.349346754	1.30E-14	0.859382833	0.743015977	ANKRD42	chr11-83610100-83610600	Intronic
770127	704361	3959	-0.329962991	4.84E-13	0.88391501	0.743015977	ANKRD42	chr11-83610914-83611414	Intronic
770128	704362	3959	-0.186557923	0.000118192	0.763179486	0.743015977	ANKRD42	chr11-83611487-83611987	Intronic
770129	704364	3959	-0.117649961	0.021208784	0.848231502	0.743015977	ANKRD42	chr11-83612832-83613332	Intronic
770130	704365	3959	0.125412818	0.013315292	0.272740586	0.743015977	ANKRD42	chr11-83614311-83614811	Intronic
770131	704366	3959	-0.163908928	0.00085101	0.559396163	0.743015977	ANKRD42	chr11-83617703-83618203	Intronic
770132	704369	3959	0.17853567	0.000245314	0.19529239	0.743015977	ANKRD42	chr11-83628246-83628746	Intronic
770133	704370	3959	0.204741078	1.99E-05	0.35209443	0.743015977	ANKRD42	chr11-83629515-83630015	Intronic
770134	704371	3959	0.382765808	1.36E-17	0.777625806	0.743015977	ANKRD42	chr11-83630403-83630903	Intronic
770135	704374	3959	-0.301538006	6.10E-11	0.646535944	0.743015977	ANKRD42	chr11-83636394-83636894	Intronic
770136	704375	3959	0.169903718	0.000518072	0.251670494	0.743015977	ANKRD42	chr11-83638661-83639161	Intronic
770137	704376	3959	0.411675307	1.78E-20	0.761136781	0.743015977	ANKRD42	chr11-83640198-83640698	Intronic
770138	704377	3959	0.555705047	6.38E-40	0.875229757	0.743015977	ANKRD42	chr11-83641521-83642021	Intronic
770139	704378	3959	0.397799887	4.67E-19	0.570325012	0.743015977	ANKRD42	chr11-83642990-83643490	Intronic
770140	704379	3959	0.24762382	1.42E-07	0.251968075	0.743015977	ANKRD42	chr11-83643648-83644148	Intronic
770141	704380	3959	0.252653988	7.45E-08	0.230121642	0.743015977	ANKRD42	chr11-83644760-83645260	Intronic
770142	704381	3959	0.497794451	5.85E-31	0.600447405	0.743015977	ANKRD42	chr11-83645553-83646053	Intronic
770143	704382	3959	0.38404059	1.03E-17	0.774982305	0.743015977	ANKRD42	chr11-83646095-83646595	Intronic
770144	704383	3959	0.146644987	0.003203966	0.181497558	0.743015977	ANKRD42	chr11-83649318-83649818	Intronic
770145	704385	3959	0.136197164	0.006641584	0.079148259	0.743015977	ANKRD42	chr11-83654123-83654623	Intronic
770146	704386	3959	0.524676969	6.66E-35	0.883042917	0.743015977	ANKRD42	chr11-83655882-83656382	Intronic
770147	704390	3959	0.133399232	0.0079994	0.096195837	0.743015977	ANKRD42	chr11-83663069-83663569	Intronic
770148	704391	3959	0.234294782	7.40E-07	0.630672121	0.743015977	ANKRD42	chr11-83664082-83664582	Intronic
770149	704392	3959	0.136143283	0.00666566	0.277783515	0.743015977	ANKRD42	chr11-83664905-83665405	Intronic
770150	704394	3959	-0.126831482	0.012191805	0.820966643	0.743015977	ANKRD42	chr11-83667901-83668401	Intronic
770151	704395	3959	0.144121399	0.003840232	0.194911261	0.743015977	ANKRD42	chr11-83670043-83670543	Intronic
770152	704396	3959	-0.284086024	9.15E-10	0.679824718	0.743015977	ANKRD42	chr11-83671199-83671699	Intronic
770153	704397	3959	0.17335298	0.000386142	0.363604361	0.743015977	ANKRD42	chr11-83672620-83673120	Intronic
770154	704399	3959	0.167663163	0.000625018	0.348054079	0.743015977	ANKRD42	chr11-83673986-83674486	Intronic
770155	704400	3959	0.340473541	7.05E-14	0.662334054	0.743015977	ANKRD42	chr11-83674502-83675002	Intronic
770156	704401	3959	0.487663693	1.46E-29	0.885576585	0.743015977	ANKRD42	chr11-83675840-83676340	Intronic
770157	704402	3959	0.119194474	0.019377209	0.48586722	0.743015977	ANKRD42	chr11-83676446-83676946	Intronic
770158	704404	3959	0.24007076	3.67E-07	0.652865889	0.743015977	ANKRD42	chr11-83678126-83678626	Intronic
770159	704405	3959	0.321809657	2.05E-12	0.575692746	0.743015977	ANKRD42	chr11-83678823-83679323	Intronic
770160	704406	3959	0.273661003	4.21E-09	0.662933911	0.743015977	ANKRD42	chr11-83680007-83680507	Intronic
770161	704407	3959	0.429337514	2.20E-22	0.650682372	0.743015977	ANKRD42	chr11-83680652-83681152	Intronic
770162	704408	3959	0.436654995	3.29E-23	0.911766583	0.743015977	ANKRD42	chr11-83681254-83681754	Intronic
770163	704409	3959	0.39584274	7.31E-19	0.850332409	0.743015977	ANKRD42	chr11-83682272-83682772	Intronic
770164	704413	3959	-0.213451856	7.92E-06	0.903463399	0.743015977	ANKRD42	chr11-83691238-83691738	Intronic
770165	703931	3960	-0.170719492	0.000483536	0.550870497	0.585676913	CCDC90B	chr11-82790425-82790925	Distal
770166	703932	3960	-0.130538408	0.009635066	0.865354178	0.585676913	CCDC90B	chr11-82790966-82791466	Distal
770167	703935	3960	-0.119022814	0.019574311	0.601178686	0.585676913	CCDC90B	chr11-82794646-82795146	Distal
770168	703941	3960	-0.134394812	0.007490072	0.626387697	0.585676913	CCDC90B	chr11-82802000-82802500	Distal
770169	703944	3960	0.117858388	0.02095244	0.889900437	0.585676913	CCDC90B	chr11-82804963-82805463	Distal
770170	703945	3960	0.282782419	1.11E-09	0.918249544	0.585676913	CCDC90B	chr11-82808024-82808524	Distal
770171	703947	3960	-0.195268941	5.14E-05	0.881943649	0.585676913	CCDC90B	chr11-82811407-82811907	Distal
770172	703952	3960	0.131513126	0.009047609	0.782334542	0.585676913	CCDC90B	chr11-82815876-82816376	Distal
770173	703953	3960	-0.177321328	0.000273155	0.658917967	0.585676913	CCDC90B	chr11-82817108-82817608	Distal
770174	703954	3960	-0.12688074	0.012154319	0.453156712	0.585676913	CCDC90B	chr11-82818022-82818522	Distal
770175	703959	3960	-0.290123696	3.66E-10	0.975765404	0.585676913	CCDC90B	chr11-82823485-82823985	Exonic
770176	703960	3960	-0.296331777	1.40E-10	0.978924275	0.585676913	CCDC90B	chr11-82824003-82824503	Exonic
770177	703961	3960	-0.122629956	0.015786172	0.631885916	0.585676913	CCDC90B	chr11-82824713-82825213	Exonic
770178	703962	3960	-0.245553299	1.85E-07	0.817850015	0.585676913	CCDC90B	chr11-82830719-82831219	Intronic
770179	703965	3960	0.124043298	0.014485536	0.879009138	0.585676913	CCDC90B	chr11-82840934-82841434	Intronic
770180	703977	3960	-0.127262946	0.011866449	0.054038755	0.585676913	CCDC90B	chr11-82852429-82852929	Intronic
770181	703979	3960	-0.144333763	0.003782569	0.078338124	0.585676913	CCDC90B	chr11-82855782-82856282	Intronic
770182	703987	3960	0.194649609	5.46E-05	0.984497594	0.585676913	CCDC90B	chr11-82864126-82864626	Intronic
770183	703992	3960	-0.156670544	0.001511295	0.577485745	0.585676913	CCDC90B	chr11-82869578-82870078	Intronic
770184	703995	3960	0.145562209	0.00346418	0.168514739	0.585676913	CCDC90B	chr11-82873077-82873577	Intronic
770185	703996	3960	-0.131788989	0.008886969	0.552748922	0.585676913	CCDC90B	chr11-82875329-82875829	Intronic
770186	703997	3960	-0.109297565	0.033896644	0.050671483	0.585676913	CCDC90B	chr11-82880334-82880834	Intronic
770187	703999	3960	-0.12371556	0.014778558	0.192389796	0.585676913	CCDC90B	chr11-82886574-82887074	Intronic
770188	704001	3960	-0.16435889	0.00082038	0.747747486	0.585676913	CCDC90B	chr11-82889913-82890413	Intronic
770189	704006	3960	-0.119486142	0.019047787	0.343212041	0.585676913	CCDC90B	chr11-82898392-82898892	Promoter
770190	704007	3960	-0.178116099	0.000254626	0.758580583	0.585676913	CCDC90B	chr11-82899322-82899822	Promoter
770191	704008	3960	-0.166546346	0.000685664	0.990517754	0.585676913	CCDC90B	chr11-82900230-82900730	Exonic
770192	704019	3960	-0.108307458	0.0357543	0.191589987	0.585676913	CCDC90B	chr11-82960652-82961152	Intronic
770193	704029	3960	0.157405114	0.001427422	0.232988564	0.585676913	CCDC90B	chr11-82985677-82986177	Intronic
770194	704030	3960	0.105448888	0.041602044	0.631273856	0.585676913	CCDC90B	chr11-82986411-82986911	Intronic
770195	704032	3960	0.177695616	0.000264279	0.374696551	0.585676913	CCDC90B	chr11-82988098-82988598	Intronic
770196	704033	3960	0.28370842	9.68E-10	0.879800498	0.585676913	CCDC90B	chr11-82988645-82989145	Intronic
770197	704034	3960	0.411414224	1.89E-20	0.999287494	0.585676913	CCDC90B	chr11-82989179-82989679	Intronic
770198	704035	3960	0.273365152	4.39E-09	0.956232974	0.585676913	CCDC90B	chr11-82989764-82990264	Intronic
770199	704038	3960	-0.141983058	0.004466197	0.961084399	0.585676913	CCDC90B	chr11-82992135-82992635	Intronic
770200	704042	3960	0.107194433	0.037944494	0.845955988	0.585676913	CCDC90B	chr11-82996002-82996502	Intronic
770201	704045	3960	0.140608653	0.004914649	0.723546685	0.585676913	CCDC90B	chr11-82998650-82999150	Intronic
770202	704047	3960	0.155261241	0.001684909	0.781020301	0.585676913	CCDC90B	chr11-82999712-83000212	Intronic
770203	704048	3960	0.110740383	0.031334481	0.340195859	0.585676913	CCDC90B	chr11-83000297-83000797	Intronic
770204	704049	3960	0.153538524	0.001921682	0.63496781	0.585676913	CCDC90B	chr11-83001038-83001538	Intronic
770205	704050	3960	0.19310513	6.35E-05	0.858761385	0.585676913	CCDC90B	chr11-83002000-83002500	Intronic
770206	704054	3960	0.252287531	7.81E-08	0.938210042	0.585676913	CCDC90B	chr11-83006663-83007163	Intronic
770207	704055	3960	0.300752544	6.91E-11	0.980100521	0.585676913	CCDC90B	chr11-83007730-83008230	Intronic
770208	704056	3960	0.177491811	0.000269079	0.783634701	0.585676913	CCDC90B	chr11-83008500-83009000	Intronic
770209	704058	3960	0.135712575	0.006861059	0.594399082	0.585676913	CCDC90B	chr11-83009948-83010448	Intronic
770210	704060	3960	0.281444971	1.36E-09	0.933004711	0.585676913	CCDC90B	chr11-83011335-83011835	Intronic
770211	704061	3960	0.337174929	1.30E-13	0.985852201	0.585676913	CCDC90B	chr11-83011866-83012366	Intronic
770212	704062	3960	0.147830165	0.002939285	0.643508497	0.585676913	CCDC90B	chr11-83012590-83013090	Intronic
770213	704064	3960	0.10405959	0.044720859	0.320582697	0.585676913	CCDC90B	chr11-83014030-83014530	Intronic
770214	704067	3960	0.112599206	0.028275998	0.813458574	0.585676913	CCDC90B	chr11-83016554-83017054	Intronic
770215	704070	3960	0.367411823	3.53E-16	0.986252105	0.585676913	CCDC90B	chr11-83019764-83020264	Intronic
770216	704071	3960	0.129679813	0.010181341	0.818202044	0.585676913	CCDC90B	chr11-83020446-83020946	Intronic
770217	704073	3960	0.184436738	0.000143853	0.77526956	0.585676913	CCDC90B	chr11-83021980-83022480	Intronic
770218	704074	3960	0.168336577	0.000590879	0.830923892	0.585676913	CCDC90B	chr11-83023305-83023805	Intronic
770219	704075	3960	0.176707839	0.000288341	0.868622882	0.585676913	CCDC90B	chr11-83024185-83024685	Intronic
770220	704076	3960	0.295097494	1.69E-10	0.981312438	0.585676913	CCDC90B	chr11-83025094-83025594	Intronic
770221	704077	3960	0.115867975	0.023507278	0.659360115	0.585676913	CCDC90B	chr11-83025875-83026375	Intronic
770222	704079	3960	0.112154921	0.028983468	0.758941999	0.585676913	CCDC90B	chr11-83027033-83027533	Intronic
770223	704081	3960	0.112152975	0.028986526	0.35360299	0.585676913	CCDC90B	chr11-83028292-83028792	Intronic
770224	704088	3960	-0.242974767	2.56E-07	0.973515237	0.585676913	CCDC90B	chr11-83034085-83034585	Exonic
770225	704089	3960	-0.121129378	0.017275939	0.870443106	0.585676913	CCDC90B	chr11-83034613-83035113	Intronic
770226	704090	3960	0.107610769	0.037111741	0.900032293	0.585676913	CCDC90B	chr11-83035365-83035865	Exonic
770227	704099	3960	0.157889303	0.001374515	0.645712666	0.585676913	CCDC90B	chr11-83047558-83048058	Intronic
770228	704102	3960	-0.10550247	0.041486173	0.762173153	0.585676913	CCDC90B	chr11-83051811-83052311	Intronic
770229	704103	3960	0.175571454	0.000318529	0.955657524	0.585676913	CCDC90B	chr11-83052328-83052828	Intronic
770230	704107	3960	-0.146890898	0.003147374	0.247685529	0.585676913	CCDC90B	chr11-83056437-83056937	Intronic
770231	704112	3960	-0.145542214	0.003469119	0.769343274	0.585676913	CCDC90B	chr11-83063441-83063941	Intronic
770232	704116	3960	-0.176074336	0.000304831	0.952869456	0.585676913	CCDC90B	chr11-83071080-83071580	Promoter
770233	704117	3960	0.347095484	2.01E-14	0.999201129	0.585676913	CCDC90B	chr11-83071664-83072164	Promoter
770234	704118	3960	0.144825349	0.003652177	0.946342375	0.585676913	CCDC90B	chr11-83072260-83072760	Promoter
770235	704126	3960	-0.102496916	0.048459148	0.333573965	0.585676913	CCDC90B	chr11-83092820-83093320	Intronic
770236	704127	3960	0.211999141	9.26E-06	0.883701915	0.585676913	CCDC90B	chr11-83114985-83115485	Distal
770237	704133	3960	-0.115542256	0.023948037	0.025620181	0.585676913	CCDC90B	chr11-83140961-83141461	Distal
770238	704134	3960	-0.220108147	3.82E-06	0.400421871	0.585676913	CCDC90B	chr11-83141760-83142260	Distal
770239	704135	3960	-0.251184551	9.01E-08	0.566528734	0.585676913	CCDC90B	chr11-83147836-83148336	Distal
770240	704139	3960	0.346524933	2.24E-14	0.999848862	0.585676913	CCDC90B	chr11-83156563-83157063	Promoter
770241	704140	3960	0.268248678	9.05E-09	0.982030577	0.585676913	CCDC90B	chr11-83157132-83157632	Exonic
770242	704144	3960	-0.13593746	0.006758403	0.756029079	0.585676913	CCDC90B	chr11-83160215-83160715	Intronic
770243	704151	3960	-0.14013952	0.005076765	0.327060964	0.585676913	CCDC90B	chr11-83187037-83187537	Promoter
770244	704152	3960	-0.1526697	0.002052176	0.146679571	0.585676913	CCDC90B	chr11-83188891-83189391	Distal
770245	704155	3960	0.233226159	8.40E-07	0.986984325	0.585676913	CCDC90B	chr11-83193449-83193949	Promoter
770246	704156	3960	-0.256751517	4.34E-08	0.933592364	0.585676913	CCDC90B	chr11-83194120-83194620	Exonic
770247	704157	3960	-0.253255173	6.88E-08	0.809218271	0.585676913	CCDC90B	chr11-83194692-83195192	Intronic
770248	704158	3960	-0.107439699	0.037452681	0.514725127	0.585676913	CCDC90B	chr11-83195197-83195697	Intronic
770249	704160	3960	-0.15323329	0.001966586	0.840295366	0.585676913	CCDC90B	chr11-83199674-83200174	Intronic
770250	704165	3960	-0.119859724	0.018631372	0.079427066	0.585676913	CCDC90B	chr11-83211447-83211947	Intronic
770251	704168	3960	-0.130606073	0.009593314	0.067536944	0.585676913	CCDC90B	chr11-83240672-83241172	Exonic
770252	704169	3960	0.123861222	0.014647822	0.728180321	0.585676913	CCDC90B	chr11-83241289-83241789	Intronic
770253	704172	3960	-0.164431673	0.000815525	0.479627394	0.585676913	CCDC90B	chr11-83249383-83249883	Intronic
770254	704175	3960	-0.161489364	0.001034156	0.607940454	0.585676913	CCDC90B	chr11-83255168-83255668	Intronic
770255	704176	3960	-0.137503173	0.006081434	0.138935878	0.585676913	CCDC90B	chr11-83256352-83256852	Intronic
770256	704177	3960	-0.104524946	0.043655728	0.239091334	0.585676913	CCDC90B	chr11-83257342-83257842	Intronic
770257	704180	3960	-0.18653714	0.00011842	0.735929647	0.585676913	CCDC90B	chr11-83268785-83269285	Intronic
770258	704187	3960	0.13021656	0.009836454	0.729990218	0.585676913	CCDC90B	chr11-83284740-83285240	Intronic
770259	704188	3960	0.207521069	1.49E-05	0.984400903	0.585676913	CCDC90B	chr11-83285497-83285997	Exonic
770260	704189	3960	0.262830401	1.91E-08	0.997746077	0.585676913	CCDC90B	chr11-83286131-83286631	Promoter
770261	704193	3960	-0.167550723	0.000630874	0.653908833	0.585676913	CCDC90B	chr11-83292242-83292742	Distal
770262	704194	3960	0.218284596	4.67E-06	0.976980138	0.585676913	CCDC90B	chr11-83292889-83293389	Distal
770263	704195	3960	0.153738071	0.001892877	0.770573028	0.585676913	CCDC90B	chr11-83293533-83294033	Distal
770264	704202	3960	-0.202820682	2.42E-05	0.648416246	0.585676913	CCDC90B	chr11-83304274-83304774	Distal
770265	704210	3960	-0.183913846	0.000150918	0.456401009	0.585676913	CCDC90B	chr11-83318305-83318805	Distal
770266	704217	3960	-0.223770754	2.53E-06	0.426952633	0.585676913	CCDC90B	chr11-83348148-83348648	Distal
770267	704218	3960	-0.214823852	6.83E-06	0.648374003	0.585676913	CCDC90B	chr11-83348790-83349290	Distal
770268	704219	3960	-0.228004003	1.55E-06	0.935769309	0.585676913	CCDC90B	chr11-83349302-83349802	Distal
770269	704221	3960	-0.235448015	6.44E-07	0.60335657	0.585676913	CCDC90B	chr11-83351103-83351603	Distal
770270	704222	3960	-0.142619937	0.004270865	0.273331994	0.585676913	CCDC90B	chr11-83351631-83352131	Distal
770271	704223	3960	-0.107329569	0.03767313	0.310754994	0.585676913	CCDC90B	chr11-83352573-83353073	Distal
770272	704224	3960	-0.150509143	0.002412543	0.229541499	0.585676913	CCDC90B	chr11-83353112-83353612	Distal
770273	704225	3960	-0.13224462	0.008627477	0.065584358	0.585676913	CCDC90B	chr11-83354024-83354524	Distal
770274	704226	3960	-0.165269783	0.000761515	0.483815128	0.585676913	CCDC90B	chr11-83354682-83355182	Distal
770275	704227	3960	-0.217027849	5.37E-06	0.923795639	0.585676913	CCDC90B	chr11-83355263-83355763	Distal
770276	704228	3960	-0.159069742	0.001252951	0.263873217	0.585676913	CCDC90B	chr11-83355923-83356423	Distal
770277	704229	3960	-0.111758045	0.029627458	0.232048882	0.585676913	CCDC90B	chr11-83358824-83359324	Distal
770278	704231	3960	-0.2312194	1.07E-06	0.535116507	0.585676913	CCDC90B	chr11-83364427-83364927	Distal
770279	704232	3960	-0.107457384	0.037417354	0.426213842	0.585676913	CCDC90B	chr11-83367151-83367651	Distal
770280	704233	3960	0.363475154	7.91E-16	0.977126582	0.585676913	CCDC90B	chr11-83374219-83374719	Distal
770281	704234	3960	0.105964594	0.040492353	0.114300439	0.585676913	CCDC90B	chr11-83381878-83382378	Distal
770282	704239	3960	-0.175907454	0.000309307	0.570498679	0.585676913	CCDC90B	chr11-83392494-83392994	Distal
770283	704240	3960	-0.130699394	0.009535638	0.281272823	0.585676913	CCDC90B	chr11-83400165-83400665	Distal
770284	704243	3960	-0.182928017	0.000165172	0.766384355	0.585676913	CCDC90B	chr11-83406084-83406584	Distal
770285	704247	3960	-0.122622165	0.015793627	0.531363412	0.585676913	CCDC90B	chr11-83410572-83411072	Distal
770286	704255	3960	-0.105009837	0.042567693	0.196800951	0.585676913	CCDC90B	chr11-83442822-83443322	Distal
770287	704256	3960	-0.18823073	0.000101068	0.557878215	0.585676913	CCDC90B	chr11-83443722-83444222	Distal
770288	704259	3960	-0.12576864	0.013024747	0.436952126	0.585676913	CCDC90B	chr11-83450437-83450937	Distal
770289	704260	3960	-0.120861419	0.017554927	0.78087198	0.585676913	CCDC90B	chr11-83451333-83451833	Distal
770290	704261	3960	-0.136124487	0.006674093	0.226658619	0.585676913	CCDC90B	chr11-83451853-83452353	Distal
770291	704262	3960	-0.210341923	1.11E-05	0.59910688	0.585676913	CCDC90B	chr11-83452389-83452889	Distal
770292	704263	3960	-0.129796656	0.010105302	0.842275176	0.585676913	CCDC90B	chr11-83453162-83453662	Distal
770293	704267	3960	-0.216914994	5.43E-06	0.915269034	0.585676913	CCDC90B	chr11-83456544-83457044	Exonic
770294	704275	3960	-0.128671216	0.010857615	0.406061841	0.585676913	CCDC90B	chr11-83467800-83468300	Intronic
770295	704283	3960	-0.149120584	0.002673813	0.843426075	0.585676913	CCDC90B	chr11-83475678-83476178	Intronic
770296	704286	3960	-0.148059521	0.002890446	0.560540491	0.585676913	CCDC90B	chr11-83480890-83481390	Intronic
770297	704296	3960	-0.106324983	0.039732044	0.391506627	0.585676913	CCDC90B	chr11-83497265-83497765	Intronic
770298	704300	3960	-0.108615208	0.035168176	0.38106123	0.585676913	CCDC90B	chr11-83506575-83507075	Intronic
770299	704305	3960	0.105160159	0.042235536	0.780726475	0.585676913	CCDC90B	chr11-83511587-83512087	Intronic
770300	704307	3960	-0.294083803	1.99E-10	0.965889825	0.585676913	CCDC90B	chr11-83520794-83521294	Intronic
770301	704308	3960	0.177805127	0.000261728	0.901308984	0.585676913	CCDC90B	chr11-83521604-83522104	Intronic
770302	704317	3960	-0.154958555	0.001724516	0.66783415	0.585676913	CCDC90B	chr11-83540961-83541461	Intronic
770303	704321	3960	-0.103877234	0.045145257	0.09454271	0.585676913	CCDC90B	chr11-83544966-83545466	Intronic
770304	704322	3960	-0.110839294	0.031164926	0.924290357	0.585676913	CCDC90B	chr11-83545846-83546346	Intronic
770305	704325	3960	-0.107933266	0.036478276	0.768250577	0.585676913	CCDC90B	chr11-83548720-83549220	Intronic
770306	704335	3960	-0.152315939	0.002107625	0.59658917	0.585676913	CCDC90B	chr11-83566332-83566832	Intronic
770307	704336	3960	-0.195791685	4.89E-05	0.859403485	0.585676913	CCDC90B	chr11-83566938-83567438	Intronic
770308	704338	3960	-0.159907238	0.001172833	0.650634497	0.585676913	CCDC90B	chr11-83568338-83568838	Intronic
770309	704339	3960	-0.122793555	0.015631011	0.901109031	0.585676913	CCDC90B	chr11-83569366-83569866	Intronic
770310	704340	3960	-0.147082625	0.003103749	0.288179157	0.585676913	CCDC90B	chr11-83570434-83570934	Intronic
770311	704350	3960	-0.143611986	0.003981799	0.433790439	0.585676913	CCDC90B	chr11-83594433-83594933	Intronic
770312	704351	3960	-0.113971002	0.026181497	0.330173836	0.585676913	CCDC90B	chr11-83597910-83598410	Intronic
770313	704353	3960	-0.17014018	0.000507825	0.3656067	0.585676913	CCDC90B	chr11-83599915-83600415	Intronic
770314	704354	3960	-0.14462416	0.003704987	0.904431244	0.585676913	CCDC90B	chr11-83600576-83601076	Intronic
770315	704360	3960	0.153472349	0.001931339	0.859382833	0.585676913	CCDC90B	chr11-83610100-83610600	Intronic
770316	704363	3960	-0.107445656	0.037440849	0.486383529	0.585676913	CCDC90B	chr11-83611997-83612497	Intronic
770317	704372	3960	-0.103421181	0.046219658	0.281447429	0.585676913	CCDC90B	chr11-83632507-83633007	Exonic
770318	704378	3960	-0.148443948	0.002810128	0.570325012	0.585676913	CCDC90B	chr11-83642990-83643490	Intronic
770319	704380	3960	-0.109803585	0.032978639	0.230121642	0.585676913	CCDC90B	chr11-83644760-83645260	Intronic
770320	704381	3960	-0.13139783	0.009115412	0.600447405	0.585676913	CCDC90B	chr11-83645553-83646053	Intronic
770321	704382	3960	-0.11742471	0.021487971	0.774982305	0.585676913	CCDC90B	chr11-83646095-83646595	Intronic
770322	704400	3960	-0.111297842	0.030390251	0.662334054	0.585676913	CCDC90B	chr11-83674502-83675002	Intronic
770323	704401	3960	-0.19815879	3.87E-05	0.885576585	0.585676913	CCDC90B	chr11-83675840-83676340	Intronic
770324	704405	3960	-0.195376909	5.09E-05	0.575692746	0.585676913	CCDC90B	chr11-83678823-83679323	Intronic
770325	704406	3960	-0.148146253	0.002872171	0.662933911	0.585676913	CCDC90B	chr11-83680007-83680507	Intronic
770326	704407	3960	-0.186243663	0.000121705	0.650682372	0.585676913	CCDC90B	chr11-83680652-83681152	Intronic
770327	704408	3960	-0.120793502	0.017626194	0.911766583	0.585676913	CCDC90B	chr11-83681254-83681754	Intronic
770328	704410	3960	-0.120265713	0.018188108	0.279268606	0.585676913	CCDC90B	chr11-83685917-83686417	Intronic
770329	704413	3960	0.137887939	0.005924412	0.903463399	0.585676913	CCDC90B	chr11-83691238-83691738	Intronic
770330	704416	3960	0.312120681	1.07E-11	0.970775045	0.585676913	CCDC90B	chr11-83694122-83694622	Intronic
770331	704417	3960	-0.110261978	0.032165475	0.719851791	0.585676913	CCDC90B	chr11-83694719-83695219	Intronic
770332	704427	3960	-0.117283548	0.021664571	0.540005482	0.585676913	CCDC90B	chr11-83712663-83713163	Intronic
770333	704428	3960	-0.170241831	0.000503482	0.930923517	0.585676913	CCDC90B	chr11-83713578-83714078	Intronic
770334	704431	3960	-0.149840363	0.002535412	0.640793651	0.585676913	CCDC90B	chr11-83718898-83719398	Intronic
770335	704434	3960	-0.200226465	3.14E-05	0.885921104	0.585676913	CCDC90B	chr11-83724047-83724547	Intronic
770336	704435	3960	-0.147238061	0.003068895	0.923267127	0.585676913	CCDC90B	chr11-83724672-83725172	Exonic
770337	704436	3960	-0.17925288	0.000230131	0.766441619	0.585676913	CCDC90B	chr11-83725181-83725681	Intronic
770338	704437	3960	-0.241276634	3.16E-07	0.726550663	0.585676913	CCDC90B	chr11-83725692-83726192	Intronic
770339	704438	3960	-0.127638357	0.011589849	0.186117114	0.585676913	CCDC90B	chr11-83726334-83726834	Intronic
770340	704439	3960	0.127673385	0.011564248	0.78692969	0.585676913	CCDC90B	chr11-83728231-83728731	Intronic
770341	704441	3960	-0.133140508	0.008136457	0.138528464	0.585676913	CCDC90B	chr11-83732683-83733183	Intronic
770342	704446	3960	-0.167525135	0.000632214	0.881926752	0.585676913	CCDC90B	chr11-83738504-83739004	Intronic
770343	704448	3960	0.217797336	4.93E-06	0.49526404	0.585676913	CCDC90B	chr11-83740292-83740792	Intronic
770344	704455	3960	-0.186567715	0.000118085	0.927637915	0.585676913	CCDC90B	chr11-83760851-83761351	Intronic
770345	704456	3960	-0.110118235	0.032418605	0.753379945	0.585676913	CCDC90B	chr11-83761714-83762214	Intronic
770346	704462	3960	0.248443912	1.28E-07	0.89603043	0.585676913	CCDC90B	chr11-83771021-83771521	Intronic
770347	704469	3960	-0.116236658	0.023014788	0.104963699	0.585676913	CCDC90B	chr11-83778700-83779200	Intronic
770348	705092	3961	-0.215315386	6.47E-06	0.367622182	0.970241988	DLG2	chr11-85129765-85130265	Intronic
770349	705093	3961	-0.242123695	2.85E-07	0.473596907	0.970241988	DLG2	chr11-85130309-85130809	Intronic
770350	705094	3961	-0.148683226	0.002761301	0.420837659	0.970241988	DLG2	chr11-85132140-85132640	Intronic
770351	705095	3961	-0.335214916	1.87E-13	0.954855837	0.970241988	DLG2	chr11-85132806-85133306	Exonic
770352	705096	3961	-0.1935517	6.08E-05	0.766513902	0.970241988	DLG2	chr11-85133724-85134224	Intronic
770353	705098	3961	-0.285068719	7.89E-10	0.250114057	0.970241988	DLG2	chr11-85137608-85138108	Intronic
770354	705099	3961	-0.121885982	0.016510169	0.310969966	0.970241988	DLG2	chr11-85154123-85154623	Intronic
770355	705100	3961	-0.156586724	0.001521157	0.1756398	0.970241988	DLG2	chr11-85163566-85164066	Intronic
770356	705102	3961	-0.242273151	2.79E-07	0.500904948	0.970241988	DLG2	chr11-85165596-85166096	Intronic
770357	705105	3961	0.145913688	0.003377648	0.753086118	0.970241988	DLG2	chr11-85181649-85182149	Intronic
770358	705106	3961	0.520080121	3.34E-34	0.968263907	0.970241988	DLG2	chr11-85182673-85183173	Intronic
770359	705109	3961	-0.163223851	0.000899587	0.551832708	0.970241988	DLG2	chr11-85190757-85191257	Intronic
770360	705112	3961	-0.128157652	0.011216553	0.332899947	0.970241988	DLG2	chr11-85210086-85210586	Intronic
770361	705113	3961	-0.110988901	0.030910316	0.44712998	0.970241988	DLG2	chr11-85227509-85228009	Intronic
770362	705114	3961	-0.195329228	5.11E-05	0.103139721	0.970241988	DLG2	chr11-85228060-85228560	Intronic
770363	705116	3961	-0.204023042	2.14E-05	0.653370933	0.970241988	DLG2	chr11-85257808-85258308	Intronic
770364	705119	3961	-0.115576608	0.023901345	0.221266477	0.970241988	DLG2	chr11-85269004-85269504	Intronic
770365	705121	3961	-0.105338071	0.04184496	0.688785022	0.970241988	DLG2	chr11-85279263-85279763	Intronic
770366	705122	3961	-0.12498274	0.013673494	0.122866471	0.970241988	DLG2	chr11-85280226-85280726	Intronic
770367	705123	3961	-0.104229905	0.044328349	0.251671432	0.970241988	DLG2	chr11-85281529-85282029	Intronic
770368	705124	3961	-0.113700661	0.026584109	0.847409163	0.970241988	DLG2	chr11-85289372-85289872	Intronic
770369	705128	3961	-0.137713329	0.005995359	0.191102779	0.970241988	DLG2	chr11-85303659-85304159	Intronic
770370	705132	3961	-0.114141915	0.025931824	0.528997779	0.970241988	DLG2	chr11-85307335-85307835	Intronic
770371	705134	3961	-0.311089146	1.27E-11	0.938529215	0.970241988	DLG2	chr11-85310367-85310867	Intronic
770372	705135	3961	-0.177434942	0.000270434	0.303120195	0.970241988	DLG2	chr11-85310922-85311422	Intronic
770373	705136	3961	-0.13456011	0.007408665	0.368666065	0.970241988	DLG2	chr11-85313759-85314259	Intronic
770374	705137	3961	-0.219543378	4.06E-06	0.597910921	0.970241988	DLG2	chr11-85314709-85315209	Intronic
770375	705138	3961	-0.320991956	2.36E-12	0.338056464	0.970241988	DLG2	chr11-85315523-85316023	Intronic
770376	705139	3961	-0.463646704	1.96E-26	0.751324097	0.970241988	DLG2	chr11-85316384-85316884	Intronic
770377	705140	3961	-0.498545748	4.59E-31	0.911576957	0.970241988	DLG2	chr11-85316929-85317429	Intronic
770378	705141	3961	-0.445717971	2.93E-24	0.739380467	0.970241988	DLG2	chr11-85317497-85317997	Intronic
770379	705142	3961	-0.254498295	5.85E-08	0.369300655	0.970241988	DLG2	chr11-85317999-85318499	Intronic
770380	705143	3961	-0.318408153	3.69E-12	0.48506084	0.970241988	DLG2	chr11-85318542-85319042	Intronic
770381	705145	3961	-0.106999793	0.03833921	0.118063861	0.970241988	DLG2	chr11-85324138-85324638	Intronic
770382	705146	3961	-0.169650374	0.000529225	0.585541101	0.970241988	DLG2	chr11-85347593-85348093	Intronic
770383	705147	3961	-0.202191588	2.58E-05	0.029070062	0.970241988	DLG2	chr11-85351149-85351649	Intronic
770384	705148	3961	-0.187261424	0.000110683	0.180568203	0.970241988	DLG2	chr11-85355961-85356461	Intronic
770385	705151	3961	-0.125291022	0.013416485	0.420261271	0.970241988	DLG2	chr11-85406282-85406782	Intronic
770386	705153	3961	-0.126356933	0.012558184	0.357093238	0.970241988	DLG2	chr11-85410848-85411348	Intronic
770387	705154	3961	-0.140195761	0.005057146	0.438141514	0.970241988	DLG2	chr11-85411903-85412403	Intronic
770388	705156	3961	-0.166575402	0.000684018	0.159206161	0.970241988	DLG2	chr11-85414111-85414611	Intronic
770389	705157	3961	-0.126583413	0.012381628	0.03317237	0.970241988	DLG2	chr11-85423497-85423997	Intronic
770390	705158	3961	-0.175365472	0.000324314	0.016237442	0.970241988	DLG2	chr11-85430390-85430890	Intronic
770391	705160	3961	-0.166638294	0.000680485	0.128559949	0.970241988	DLG2	chr11-85442230-85442730	Intronic
770392	705162	3961	-0.151363462	0.00226376	0.117767218	0.970241988	DLG2	chr11-85450982-85451482	Intronic
770393	705163	3961	0.111770331	0.029607647	0.833920361	0.970241988	DLG2	chr11-85464242-85464742	Intronic
770394	705166	3961	0.20673348	1.62E-05	0.111594042	0.970241988	DLG2	chr11-85494730-85495230	Intronic
770395	705169	3961	-0.154204335	0.001826864	0.607593119	0.970241988	DLG2	chr11-85525626-85526126	Intronic
770396	705174	3961	-0.341204106	6.15E-14	0.919956179	0.970241988	DLG2	chr11-85540455-85540955	Intronic
770397	705175	3961	-0.132696533	0.008376294	0.129107236	0.970241988	DLG2	chr11-85541830-85542330	Intronic
770398	705176	3961	-0.166620626	0.000681478	0.120422923	0.970241988	DLG2	chr11-85543713-85544213	Intronic
770399	705178	3961	-0.118049108	0.020721549	0.174771463	0.970241988	DLG2	chr11-85550279-85550779	Intronic
770400	705179	3961	-0.426007033	5.13E-22	0.764532215	0.970241988	DLG2	chr11-85551884-85552384	Intronic
770401	705181	3961	-0.156146269	0.001573907	0.003560653	0.970241988	DLG2	chr11-85576712-85577212	Intronic
770402	705182	3961	-0.106613893	0.039130916	0.856029642	0.970241988	DLG2	chr11-85590784-85591284	Intronic
770403	705185	3961	-0.186067304	0.000123715	0.43285545	0.970241988	DLG2	chr11-85596036-85596536	Intronic
770404	705188	3961	-0.102437013	0.048606748	0.938283264	0.970241988	DLG2	chr11-85627176-85627676	Promoter
770405	705192	3961	-0.305886594	3.01E-11	0.564366808	0.970241988	DLG2	chr11-85630281-85630781	Intronic
770406	705193	3961	-0.19060586	8.07E-05	0.293284043	0.970241988	DLG2	chr11-85630803-85631303	Intronic
770407	705196	3961	-0.118080513	0.020683633	0.067177406	0.970241988	DLG2	chr11-85645250-85645750	Distal
770408	705199	3961	-0.175258867	0.000327346	0.880237953	0.970241988	DLG2	chr11-85648159-85648659	Intronic
770409	705201	3961	-0.133292436	0.008055757	0.222466191	0.970241988	DLG2	chr11-85650548-85651048	Intronic
770410	705206	3961	-0.104842361	0.042941672	0.059477833	0.970241988	DLG2	chr11-85654441-85654941	Intronic
770411	705207	3961	-0.268179532	9.14E-09	0.798815118	0.970241988	DLG2	chr11-85663138-85663638	Exonic
770412	705209	3961	0.173726377	0.000373892	0.994200444	0.970241988	DLG2	chr11-85664881-85665381	Intronic
770413	705210	3961	-0.249650311	1.10E-07	0.905967966	0.970241988	DLG2	chr11-85665686-85666186	Intronic
770414	705211	3961	-0.120205042	0.018253816	0.386386721	0.970241988	DLG2	chr11-85677435-85677935	Intronic
770415	705212	3961	-0.181829641	0.000182516	0.324795776	0.970241988	DLG2	chr11-85678850-85679350	Intronic
770416	705213	3961	-0.181308019	0.000191343	0.448675152	0.970241988	DLG2	chr11-85679546-85680046	Intronic
770417	705214	3961	-0.194601137	5.49E-05	0.561214508	0.970241988	DLG2	chr11-85680213-85680713	Intronic
770418	705215	3961	-0.325292942	1.11E-12	0.29442931	0.970241988	DLG2	chr11-85680748-85681248	Intronic
770419	705217	3961	-0.122342016	0.016063687	0.940524044	0.970241988	DLG2	chr11-85682629-85683129	Promoter
770420	705218	3961	0.175442483	0.000322138	0.829657528	0.970241988	DLG2	chr11-85684936-85685436	Exonic
770421	705219	3961	-0.145734675	0.00342149	0.935899795	0.970241988	DLG2	chr11-85685560-85686060	Exonic
770422	705220	3961	-0.385644102	7.21E-18	0.984920028	0.970241988	DLG2	chr11-85686138-85686638	Promoter
770423	705221	3961	0.26986624	7.21E-09	0.903185531	0.970241988	DLG2	chr11-85694337-85694837	Exonic
770424	705222	3961	0.233173928	8.46E-07	0.659880179	0.970241988	DLG2	chr11-85695203-85695703	Intronic
770425	705228	3961	-0.148153048	0.002870733	0.469397909	0.970241988	DLG2	chr11-85709318-85709818	Intronic
770426	705230	3961	-0.103682921	0.045600895	0.899281298	0.970241988	DLG2	chr11-85710886-85711386	Exonic
770427	705234	3961	0.131827846	0.008864493	0.612189206	0.970241988	DLG2	chr11-85715520-85716020	Intronic
770428	705235	3961	0.105078015	0.042416275	0.846245121	0.970241988	DLG2	chr11-85716086-85716586	Exonic
770429	705236	3961	0.108635667	0.035129533	0.798678062	0.970241988	DLG2	chr11-85716702-85717202	Intronic
770430	705237	3961	0.188474373	9.88E-05	0.837404037	0.970241988	DLG2	chr11-85717470-85717970	Exonic
770431	705238	3961	0.174737207	0.000342532	0.880073673	0.970241988	DLG2	chr11-85717993-85718493	Exonic
770432	705239	3961	0.377328453	4.39E-17	0.980544546	0.970241988	DLG2	chr11-85719038-85719538	Exonic
770433	705240	3961	0.16286026	0.000926385	0.661693831	0.970241988	DLG2	chr11-85720010-85720510	Intronic
770434	705248	3961	-0.121958131	0.016438631	0.142615752	0.970241988	DLG2	chr11-85742113-85742613	Intronic
770435	705249	3961	-0.117038875	0.021973172	0.054000267	0.970241988	DLG2	chr11-85745657-85746157	Intronic
770436	705258	3961	-0.114027865	0.026098184	0.76538741	0.970241988	DLG2	chr11-85757353-85757853	Intronic
770437	705259	3961	-0.111454621	0.030128402	0.447806814	0.970241988	DLG2	chr11-85758290-85758790	Intronic
770438	705263	3961	0.231787846	9.97E-07	0.812972305	0.970241988	DLG2	chr11-85766721-85767221	Intronic
770439	705267	3961	0.16649974	0.000688307	0.150963057	0.970241988	DLG2	chr11-85775608-85776108	Intronic
770440	705268	3961	0.417884843	3.91E-21	0.813881009	0.970241988	DLG2	chr11-85776116-85776616	Intronic
770441	705269	3961	0.575501833	2.06E-43	0.989078661	0.970241988	DLG2	chr11-85776846-85777346	Intronic
770442	705270	3961	0.14937927	0.002623266	0.684380439	0.970241988	DLG2	chr11-85777618-85778118	Intronic
770443	705271	3961	0.225974113	1.96E-06	0.710294446	0.970241988	DLG2	chr11-85778369-85778869	Intronic
770444	705272	3961	0.14430033	0.003791571	0.646703979	0.970241988	DLG2	chr11-85779644-85780144	Intronic
770445	705279	3961	0.138154142	0.0058177	0.773439011	0.970241988	DLG2	chr11-85795877-85796377	Intronic
770446	705284	3961	0.310040687	1.52E-11	0.86910258	0.970241988	DLG2	chr11-85805184-85805684	Intronic
770447	705285	3961	0.155056663	0.001711587	0.473200758	0.970241988	DLG2	chr11-85806072-85806572	Intronic
770448	705286	3961	0.192076272	7.01E-05	0.87058955	0.970241988	DLG2	chr11-85806702-85807202	Intronic
770449	705289	3961	0.219680173	4.00E-06	0.940418905	0.970241988	DLG2	chr11-85810147-85810647	Intronic
770450	705290	3961	0.442928145	6.21E-24	0.996570771	0.970241988	DLG2	chr11-85810953-85811453	Promoter
770451	705291	3961	0.207029522	1.57E-05	0.871255118	0.970241988	DLG2	chr11-85811492-85811992	Promoter
770452	705292	3961	0.133218383	0.00809508	0.810646099	0.970241988	DLG2	chr11-85812099-85812599	Promoter
770453	705294	3961	0.134997545	0.007196265	0.809571238	0.970241988	DLG2	chr11-85817696-85818196	Distal
770454	705296	3961	-0.13656609	0.00647864	0.262495142	0.970241988	DLG2	chr11-85821547-85822047	Distal
770455	705297	3961	-0.102177046	0.049254593	0.260446804	0.970241988	DLG2	chr11-85823110-85823610	Distal
770456	705299	3961	0.127621705	0.01160198	0.922288018	0.970241988	DLG2	chr11-85826022-85826522	Distal
770457	705303	3961	-0.123652142	0.014835467	0.268443019	0.970241988	DLG2	chr11-85844632-85845132	Distal
770458	705304	3961	-0.184049731	0.000149054	0.855771487	0.970241988	DLG2	chr11-85854201-85854701	Promoter
770459	705305	3961	-0.119208499	0.019361355	0.990092504	0.970241988	DLG2	chr11-85854805-85855305	Promoter
770460	705306	3961	-0.238114571	4.66E-07	0.778722258	0.970241988	DLG2	chr11-85855446-85855946	Intronic
770461	705307	3961	-0.10202074	0.049644666	0.14349066	0.970241988	DLG2	chr11-85860553-85861053	Intronic
770462	705314	3961	0.405067318	8.60E-20	0.973215778	0.970241988	DLG2	chr11-85941320-85941820	Distal
770463	705315	3961	0.535576932	1.32E-36	0.967034153	0.970241988	DLG2	chr11-85946282-85946782	Distal
770464	705316	3961	0.501146453	1.97E-31	0.99201505	0.970241988	DLG2	chr11-85947326-85947826	Distal
770465	705319	3961	-0.16107835	0.001068617	0.633454556	0.970241988	DLG2	chr11-85950982-85951482	Distal
770466	705322	3961	0.17243296	0.000417887	0.798555086	0.970241988	DLG2	chr11-85954915-85955415	Distal
770467	705323	3961	0.193756981	5.96E-05	0.840748779	0.970241988	DLG2	chr11-85955480-85955980	Distal
770468	705333	3961	-0.163173368	0.000903283	0.936863884	0.970241988	DLG2	chr11-85967358-85967858	Intronic
770469	705334	3961	-0.297603134	1.14E-10	0.845467841	0.970241988	DLG2	chr11-85967954-85968454	Intronic
770470	705336	3961	-0.20844866	1.35E-05	0.116700806	0.970241988	DLG2	chr11-85969605-85970105	Intronic
770471	705337	3961	-0.117885094	0.020920314	0.294154258	0.970241988	DLG2	chr11-85970520-85971020	Intronic
770472	705344	3961	-0.138471674	0.005692905	0.104445513	0.970241988	DLG2	chr11-85984690-85985190	Intronic
770473	705346	3961	-0.151902881	0.002174098	0.20032687	0.970241988	DLG2	chr11-85989704-85990204	Intronic
770474	705348	3961	-0.204052275	2.13E-05	0.199889416	0.970241988	DLG2	chr11-86006391-86006891	Intronic
770475	705356	3961	0.201735897	2.70E-05	0.589745732	0.970241988	DLG2	chr11-86032778-86033278	Intronic
770476	705358	3961	0.1173366	0.021598033	0.661478859	0.970241988	DLG2	chr11-86036752-86037252	Intronic
770477	705359	3961	-0.11212733	0.029027645	0.335619486	0.970241988	DLG2	chr11-86039031-86039531	Intronic
770478	705360	3961	0.118586887	0.020081243	0.744785751	0.970241988	DLG2	chr11-86039707-86040207	Intronic
770479	705361	3961	0.108718553	0.034973214	0.728899399	0.970241988	DLG2	chr11-86040833-86041333	Intronic
770480	705363	3961	0.117353103	0.021577633	0.706083244	0.970241988	DLG2	chr11-86042583-86043083	Intronic
770481	705365	3961	0.396092259	6.91E-19	0.976763288	0.970241988	DLG2	chr11-86043684-86044184	Intronic
770482	705366	3961	0.144583646	0.003715751	0.850797087	0.970241988	DLG2	chr11-86044455-86044955	Intronic
770483	705367	3961	-0.21353674	7.85E-06	0.419283101	0.970241988	DLG2	chr11-86047137-86047637	Intronic
770484	705368	3961	-0.119805176	0.018691621	0.70613863	0.970241988	DLG2	chr11-86048812-86049312	Intronic
770485	705371	3961	-0.180633286	0.000203332	0.379583649	0.970241988	DLG2	chr11-86052630-86053130	Intronic
770486	705373	3961	0.118684403	0.019966427	0.633745567	0.970241988	DLG2	chr11-86055073-86055573	Intronic
770487	705375	3961	-0.133068007	0.008175258	0.326343764	0.970241988	DLG2	chr11-86059534-86060034	Intronic
770488	705376	3961	-0.107628092	0.037077285	0.378121087	0.970241988	DLG2	chr11-86060826-86061326	Intronic
770489	705378	3961	-0.332558274	3.03E-13	0.369656439	0.970241988	DLG2	chr11-86062674-86063174	Intronic
770490	705379	3961	-0.102390241	0.04872234	0.789513111	0.970241988	DLG2	chr11-86064181-86064681	Intronic
770491	705380	3961	-0.175278207	0.000326794	0.744408376	0.970241988	DLG2	chr11-86065128-86065628	Intronic
770492	705383	3961	0.142097553	0.004430546	0.844191151	0.970241988	DLG2	chr11-86067574-86068074	Intronic
770493	705385	3961	0.150936637	0.002337037	0.99915607	0.970241988	DLG2	chr11-86068973-86069473	Intronic
770494	705386	3961	-0.391489592	1.96E-18	0.946967578	0.970241988	DLG2	chr11-86069722-86070222	Promoter
770495	705388	3961	-0.145654536	0.003441304	0.033147963	0.970241988	DLG2	chr11-86074874-86075374	Distal
770496	705391	3961	-0.376291452	5.48E-17	0.911347904	0.970241988	DLG2	chr11-86091505-86092005	Distal
770497	705393	3961	0.130740404	0.009510637	0.570068735	0.970241988	DLG2	chr11-86099756-86100256	Distal
770498	705395	3961	0.151042782	0.002318636	0.496516324	0.970241988	DLG2	chr11-86101851-86102351	Distal
770499	705396	3961	0.110441851	0.031850579	0.353025663	0.970241988	DLG2	chr11-86102984-86103484	Distal
770500	705397	3961	0.625961081	1.74E-53	0.989238247	0.970241988	DLG2	chr11-86103822-86104322	Distal
770501	705400	3961	-0.155162146	0.001697834	0.463918465	0.970241988	DLG2	chr11-86118242-86118742	Distal
770502	705401	3961	-0.319577992	3.02E-12	0.971961617	0.970241988	DLG2	chr11-86118998-86119498	Distal
770503	705404	3961	-0.269909856	7.16E-09	0.357343882	0.970241988	DLG2	chr11-86123071-86123571	Distal
770504	705405	3961	-0.207417913	1.50E-05	0.686033566	0.970241988	DLG2	chr11-86123647-86124147	Distal
770505	705407	3961	0.237579606	4.98E-07	0.76579107	0.970241988	DLG2	chr11-86125883-86126383	Distal
770506	705408	3961	0.238471281	4.46E-07	0.884096187	0.970241988	DLG2	chr11-86126421-86126921	Distal
770507	705409	3961	0.17256678	0.000413146	0.750079324	0.970241988	DLG2	chr11-86127013-86127513	Distal
770508	705092	3962	0.164597239	0.00080459	0.367622182	0.592076988	TMEM126B	chr11-85129765-85130265	Intronic
770509	705093	3962	0.233051951	8.58E-07	0.473596907	0.592076988	TMEM126B	chr11-85130309-85130809	Intronic
770510	705094	3962	0.309084137	1.78E-11	0.420837659	0.592076988	TMEM126B	chr11-85132140-85132640	Intronic
770511	705095	3962	0.420960455	1.82E-21	0.954855837	0.592076988	TMEM126B	chr11-85132806-85133306	Exonic
770512	705096	3962	0.258124365	3.61E-08	0.766513902	0.592076988	TMEM126B	chr11-85133724-85134224	Intronic
770513	705099	3962	0.166461374	0.000690496	0.310969966	0.592076988	TMEM126B	chr11-85154123-85154623	Intronic
770514	705102	3962	0.107103139	0.038129034	0.500904948	0.592076988	TMEM126B	chr11-85165596-85166096	Intronic
770515	705106	3962	-0.228387564	1.48E-06	0.968263907	0.592076988	TMEM126B	chr11-85182673-85183173	Intronic
770516	705140	3962	-0.10282088	0.047662628	0.911576957	0.592076988	TMEM126B	chr11-85316929-85317429	Intronic
770517	705148	3962	0.18958278	8.89E-05	0.180568203	0.592076988	TMEM126B	chr11-85355961-85356461	Intronic
770518	705154	3962	0.110040355	0.032555537	0.438141514	0.592076988	TMEM126B	chr11-85411903-85412403	Intronic
770519	705160	3962	0.139645684	0.005252933	0.128559949	0.592076988	TMEM126B	chr11-85442230-85442730	Intronic
770520	705162	3962	0.113212821	0.027322375	0.117767218	0.592076988	TMEM126B	chr11-85450982-85451482	Intronic
770521	705163	3962	-0.129022575	0.010617693	0.833920361	0.592076988	TMEM126B	chr11-85464242-85464742	Intronic
770522	705174	3962	0.166103468	0.000711182	0.919956179	0.592076988	TMEM126B	chr11-85540455-85540955	Intronic
770523	705178	3962	0.248367928	1.30E-07	0.174771463	0.592076988	TMEM126B	chr11-85550279-85550779	Intronic
770524	705179	3962	0.365309393	5.44E-16	0.764532215	0.592076988	TMEM126B	chr11-85551884-85552384	Intronic
770525	705182	3962	0.174242126	0.000357575	0.856029642	0.592076988	TMEM126B	chr11-85590784-85591284	Intronic
770526	705187	3962	0.167154643	0.00065194	0.573711997	0.592076988	TMEM126B	chr11-85626569-85627069	Promoter
770527	705188	3962	0.289661513	3.93E-10	0.938283264	0.592076988	TMEM126B	chr11-85627176-85627676	Promoter
770528	705193	3962	0.116613522	0.022520745	0.293284043	0.592076988	TMEM126B	chr11-85630803-85631303	Intronic
770529	705206	3962	0.122506143	0.015905086	0.059477833	0.592076988	TMEM126B	chr11-85654441-85654941	Intronic
770530	705207	3962	0.120760272	0.017661105	0.798815118	0.592076988	TMEM126B	chr11-85663138-85663638	Exonic
770531	705208	3962	0.200523295	3.05E-05	0.967809555	0.592076988	TMEM126B	chr11-85664041-85664541	Exonic
770532	705212	3962	0.106099534	0.040205694	0.324795776	0.592076988	TMEM126B	chr11-85678850-85679350	Intronic
770533	705213	3962	0.113432749	0.026987516	0.448675152	0.592076988	TMEM126B	chr11-85679546-85680046	Intronic
770534	705220	3962	0.190802834	7.92E-05	0.984920028	0.592076988	TMEM126B	chr11-85686138-85686638	Promoter
770535	705221	3962	-0.10869851	0.035011024	0.903185531	0.592076988	TMEM126B	chr11-85694337-85694837	Exonic
770536	705222	3962	-0.15896244	0.001263541	0.659880179	0.592076988	TMEM126B	chr11-85695203-85695703	Intronic
770537	705230	3962	0.146498713	0.003238069	0.899281298	0.592076988	TMEM126B	chr11-85710886-85711386	Exonic
770538	705239	3962	0.101951136	0.049821344	0.980544546	0.592076988	TMEM126B	chr11-85719038-85719538	Exonic
770539	705250	3962	0.104993628	0.042603644	0.241868137	0.592076988	TMEM126B	chr11-85746615-85747115	Intronic
770540	705258	3962	0.119983733	0.018494899	0.76538741	0.592076988	TMEM126B	chr11-85757353-85757853	Intronic
770541	705268	3962	-0.151476185	0.002244804	0.813881009	0.592076988	TMEM126B	chr11-85776116-85776616	Intronic
770542	705269	3962	-0.290140599	3.65E-10	0.989078661	0.592076988	TMEM126B	chr11-85776846-85777346	Intronic
770543	705279	3962	-0.101926901	0.049882042	0.773439011	0.592076988	TMEM126B	chr11-85795877-85796377	Intronic
770544	705284	3962	-0.105152261	0.04225277	0.86910258	0.592076988	TMEM126B	chr11-85805184-85805684	Intronic
770545	705289	3962	-0.129856529	0.010066481	0.940418905	0.592076988	TMEM126B	chr11-85810147-85810647	Intronic
770546	705290	3962	-0.175820577	0.000311667	0.996570771	0.592076988	TMEM126B	chr11-85810953-85811453	Promoter
770547	705294	3962	0.104135679	0.044544469	0.809571238	0.592076988	TMEM126B	chr11-85817696-85818196	Distal
770548	705300	3962	0.133000549	0.008211472	0.576486922	0.592076988	TMEM126B	chr11-85826692-85827192	Distal
770549	705304	3962	0.168126401	0.000601354	0.855771487	0.592076988	TMEM126B	chr11-85854201-85854701	Promoter
770550	705306	3962	0.146073107	0.003339132	0.778722258	0.592076988	TMEM126B	chr11-85855446-85855946	Intronic
770551	705314	3962	-0.234190756	7.49E-07	0.973215778	0.592076988	TMEM126B	chr11-85941320-85941820	Distal
770552	705315	3962	-0.371656444	1.46E-16	0.967034153	0.592076988	TMEM126B	chr11-85946282-85946782	Distal
770553	705316	3962	-0.163210141	0.000900591	0.99201505	0.592076988	TMEM126B	chr11-85947326-85947826	Distal
770554	705323	3962	-0.109282624	0.033924083	0.840748779	0.592076988	TMEM126B	chr11-85955480-85955980	Distal
770555	705333	3962	0.172015857	0.000433051	0.936863884	0.592076988	TMEM126B	chr11-85967358-85967858	Intronic
770556	705334	3962	0.207652874	1.47E-05	0.845467841	0.592076988	TMEM126B	chr11-85967954-85968454	Intronic
770557	705335	3962	0.128618824	0.010893764	0.886557572	0.592076988	TMEM126B	chr11-85968877-85969377	Intronic
770558	705336	3962	0.12283323	0.015593384	0.116700806	0.592076988	TMEM126B	chr11-85969605-85970105	Intronic
770559	705344	3962	0.110976497	0.030931323	0.104445513	0.592076988	TMEM126B	chr11-85984690-85985190	Intronic
770560	705365	3962	-0.213354172	8.01E-06	0.976763288	0.592076988	TMEM126B	chr11-86043684-86044184	Intronic
770561	705367	3962	-0.107266984	0.037798807	0.419283101	0.592076988	TMEM126B	chr11-86047137-86047637	Intronic
770562	705371	3962	-0.10388033	0.04513801	0.379583649	0.592076988	TMEM126B	chr11-86052630-86053130	Intronic
770563	705373	3962	-0.126503242	0.012444094	0.633745567	0.592076988	TMEM126B	chr11-86055073-86055573	Intronic
770564	705386	3962	-0.122746026	0.015675817	0.946967578	0.592076988	TMEM126B	chr11-86069722-86070222	Promoter
770565	705394	3962	-0.103505055	0.046020655	0.05735158	0.592076988	TMEM126B	chr11-86101214-86101714	Distal
770566	705397	3962	-0.388394623	3.92E-18	0.989238247	0.592076988	TMEM126B	chr11-86103822-86104322	Distal
770567	705401	3962	0.19106697	7.72E-05	0.971961617	0.592076988	TMEM126B	chr11-86118998-86119498	Distal
770568	705407	3962	-0.109432385	0.033649843	0.76579107	0.592076988	TMEM126B	chr11-86125883-86126383	Distal
770569	705408	3962	-0.132369052	0.008557795	0.884096187	0.592076988	TMEM126B	chr11-86126421-86126921	Distal
770570	705409	3962	-0.131968873	0.00878365	0.750079324	0.592076988	TMEM126B	chr11-86127013-86127513	Distal
770571	705410	3962	-0.138734085	0.005591892	0.509253192	0.592076988	TMEM126B	chr11-86127728-86128228	Distal
770572	705105	3963	-0.119076275	0.019512579	0.753086118	0.431794824	TMEM126A	chr11-85181649-85182149	Intronic
770573	705123	3963	-0.106747047	0.038855795	0.251671432	0.431794824	TMEM126A	chr11-85281529-85282029	Intronic
770574	705125	3963	-0.128962799	0.01065827	0.481900091	0.431794824	TMEM126A	chr11-85291226-85291726	Intronic
770575	705128	3963	-0.103450125	0.046150748	0.191102779	0.431794824	TMEM126A	chr11-85303659-85304159	Intronic
770576	705129	3963	-0.131162593	0.009254919	0.202010976	0.431794824	TMEM126A	chr11-85304310-85304810	Intronic
770577	705134	3963	0.341705681	5.59E-14	0.938529215	0.431794824	TMEM126A	chr11-85310367-85310867	Intronic
770578	705135	3963	0.172750023	0.000406699	0.303120195	0.431794824	TMEM126A	chr11-85310922-85311422	Intronic
770579	705141	3963	0.108498412	0.035390028	0.739380467	0.431794824	TMEM126A	chr11-85317497-85317997	Intronic
770580	705147	3963	0.126710913	0.012283789	0.029070062	0.431794824	TMEM126A	chr11-85351149-85351649	Intronic
770581	705148	3963	0.110911934	0.031040972	0.180568203	0.431794824	TMEM126A	chr11-85355961-85356461	Intronic
770582	705162	3963	-0.110845207	0.031154841	0.117767218	0.431794824	TMEM126A	chr11-85450982-85451482	Intronic
770583	705166	3963	-0.201140397	2.87E-05	0.111594042	0.431794824	TMEM126A	chr11-85494730-85495230	Intronic
770584	705173	3963	-0.196551134	4.53E-05	0.363861577	0.431794824	TMEM126A	chr11-85539896-85540396	Intronic
770585	705174	3963	-0.262020313	2.14E-08	0.919956179	0.431794824	TMEM126A	chr11-85540455-85540955	Intronic
770586	705175	3963	-0.187405356	0.000109199	0.129107236	0.431794824	TMEM126A	chr11-85541830-85542330	Intronic
770587	705178	3963	-0.130289259	0.009790705	0.174771463	0.431794824	TMEM126A	chr11-85550279-85550779	Intronic
770588	705179	3963	-0.272053065	5.29E-09	0.764532215	0.431794824	TMEM126A	chr11-85551884-85552384	Intronic
770589	705182	3963	0.109527229	0.033476948	0.856029642	0.431794824	TMEM126A	chr11-85590784-85591284	Intronic
770590	705185	3963	0.115278039	0.024311783	0.43285545	0.431794824	TMEM126A	chr11-85596036-85596536	Intronic
770591	705187	3963	-0.150558367	0.002403715	0.573711997	0.431794824	TMEM126A	chr11-85626569-85627069	Promoter
770592	705188	3963	-0.122831231	0.015595306	0.938283264	0.431794824	TMEM126A	chr11-85627176-85627676	Promoter
770593	705192	3963	-0.113692606	0.026596258	0.564366808	0.431794824	TMEM126A	chr11-85630281-85630781	Intronic
770594	705198	3963	-0.108536179	0.035317985	0.983248127	0.431794824	TMEM126A	chr11-85647654-85648154	Promoter
770595	705203	3963	0.10668444	0.038984872	0.49663085	0.431794824	TMEM126A	chr11-85651879-85652379	Intronic
770596	705208	3963	-0.124262942	0.01429178	0.967809555	0.431794824	TMEM126A	chr11-85664041-85664541	Exonic
770597	705209	3963	-0.106244644	0.03990021	0.994200444	0.431794824	TMEM126A	chr11-85664881-85665381	Intronic
770598	705210	3963	-0.199736169	3.30E-05	0.905967966	0.431794824	TMEM126A	chr11-85665686-85666186	Intronic
770599	705212	3963	0.171481634	0.000453226	0.324795776	0.431794824	TMEM126A	chr11-85678850-85679350	Intronic
770600	705213	3963	0.187906142	0.000104195	0.448675152	0.431794824	TMEM126A	chr11-85679546-85680046	Intronic
770601	705215	3963	0.13131508	0.009164069	0.29442931	0.431794824	TMEM126A	chr11-85680748-85681248	Intronic
770602	705216	3963	-0.130102333	0.009908822	0.794198379	0.431794824	TMEM126A	chr11-85682072-85682572	Intronic
770603	705217	3963	-0.114318337	0.025674142	0.940524044	0.431794824	TMEM126A	chr11-85682629-85683129	Promoter
770604	705218	3963	-0.124770778	0.013853218	0.829657528	0.431794824	TMEM126A	chr11-85684936-85685436	Exonic
770605	705219	3963	-0.130509325	0.009653143	0.935899795	0.431794824	TMEM126A	chr11-85685560-85686060	Exonic
770606	705220	3963	-0.150707107	0.002377261	0.984920028	0.431794824	TMEM126A	chr11-85686138-85686638	Promoter
770607	705230	3963	0.14545686	0.003490492	0.899281298	0.431794824	TMEM126A	chr11-85710886-85711386	Exonic
770608	705234	3963	-0.106632413	0.039092582	0.612189206	0.431794824	TMEM126A	chr11-85715520-85716020	Intronic
770609	705236	3963	-0.124739559	0.01387977	0.798678062	0.431794824	TMEM126A	chr11-85716702-85717202	Intronic
770610	705238	3963	-0.176076844	0.000304764	0.880073673	0.431794824	TMEM126A	chr11-85717993-85718493	Exonic
770611	705239	3963	-0.183015029	0.000163861	0.980544546	0.431794824	TMEM126A	chr11-85719038-85719538	Exonic
770612	705240	3963	-0.145251241	0.00354241	0.661693831	0.431794824	TMEM126A	chr11-85720010-85720510	Intronic
770613	705241	3963	-0.135426851	0.006993445	0.519449821	0.431794824	TMEM126A	chr11-85720716-85721216	Intronic
770614	705244	3963	-0.12601278	0.012829089	0.23374613	0.431794824	TMEM126A	chr11-85734241-85734741	Exonic
770615	705258	3963	0.148515981	0.002795349	0.76538741	0.431794824	TMEM126A	chr11-85757353-85757853	Intronic
770616	705268	3963	-0.161705018	0.001016424	0.813881009	0.431794824	TMEM126A	chr11-85776116-85776616	Intronic
770617	705269	3963	-0.10996109	0.032697394	0.989078661	0.431794824	TMEM126A	chr11-85776846-85777346	Intronic
770618	705270	3963	-0.103666771	0.045638613	0.684380439	0.431794824	TMEM126A	chr11-85777618-85778118	Intronic
770619	705276	3963	-0.132982617	0.008221206	0.354263866	0.431794824	TMEM126A	chr11-85787349-85787849	Intronic
770620	705277	3963	-0.116570497	0.022576371	0.364612571	0.431794824	TMEM126A	chr11-85794541-85795041	Intronic
770621	705278	3963	-0.24551363	1.86E-07	0.86880406	0.431794824	TMEM126A	chr11-85795161-85795661	Intronic
770622	705279	3963	-0.16893044	0.000562236	0.773439011	0.431794824	TMEM126A	chr11-85795877-85796377	Intronic
770623	705280	3963	-0.124108297	0.014427943	0.383870889	0.431794824	TMEM126A	chr11-85796396-85796896	Intronic
770624	705281	3963	0.145043151	0.003595662	0.488646839	0.431794824	TMEM126A	chr11-85800908-85801408	Intronic
770625	705284	3963	-0.111594818	0.029896168	0.86910258	0.431794824	TMEM126A	chr11-85805184-85805684	Intronic
770626	705291	3963	-0.149568804	0.002586888	0.871255118	0.431794824	TMEM126A	chr11-85811492-85811992	Promoter
770627	705292	3963	-0.120223866	0.018233292	0.810646099	0.431794824	TMEM126A	chr11-85812099-85812599	Promoter
770628	705293	3963	-0.105832472	0.040774279	0.146786588	0.431794824	TMEM126A	chr11-85817099-85817599	Distal
770629	705294	3963	-0.142696923	0.004247756	0.809571238	0.431794824	TMEM126A	chr11-85817696-85818196	Distal
770630	705299	3963	0.211392506	9.88E-06	0.922288018	0.431794824	TMEM126A	chr11-85826022-85826522	Distal
770631	705316	3963	-0.13020038	0.009846525	0.99201505	0.431794824	TMEM126A	chr11-85947326-85947826	Distal
770632	705322	3963	-0.106869975	0.03860438	0.798555086	0.431794824	TMEM126A	chr11-85954915-85955415	Distal
770633	705323	3963	0.201408714	2.79E-05	0.840748779	0.431794824	TMEM126A	chr11-85955480-85955980	Distal
770634	705333	3963	-0.109303938	0.033884811	0.936863884	0.431794824	TMEM126A	chr11-85967358-85967858	Intronic
770635	705334	3963	-0.169779952	0.000523481	0.845467841	0.431794824	TMEM126A	chr11-85967954-85968454	Intronic
770636	705341	3963	0.179169156	0.000231859	0.888221025	0.431794824	TMEM126A	chr11-85977595-85978095	Intronic
770637	705343	3963	-0.141949953	0.004476537	0.281254048	0.431794824	TMEM126A	chr11-85983435-85983935	Intronic
770638	705357	3963	-0.154446794	0.001793378	0.2916281	0.431794824	TMEM126A	chr11-86034955-86035455	Intronic
770639	705361	3963	-0.139093703	0.005455947	0.728899399	0.431794824	TMEM126A	chr11-86040833-86041333	Intronic
770640	705363	3963	-0.132125521	0.008694497	0.706083244	0.431794824	TMEM126A	chr11-86042583-86043083	Intronic
770641	705364	3963	-0.158408978	0.001319725	0.351654159	0.431794824	TMEM126A	chr11-86043088-86043588	Intronic
770642	705365	3963	-0.128527944	0.010956634	0.976763288	0.431794824	TMEM126A	chr11-86043684-86044184	Intronic
770643	705366	3963	-0.121050061	0.017357845	0.850797087	0.431794824	TMEM126A	chr11-86044455-86044955	Intronic
770644	705382	3963	-0.219607148	4.03E-06	0.890504988	0.431794824	TMEM126A	chr11-86067058-86067558	Intronic
770645	705383	3963	-0.185677635	0.000128275	0.844191151	0.431794824	TMEM126A	chr11-86067574-86068074	Intronic
770646	705384	3963	-0.186209235	0.000122095	0.941628006	0.431794824	TMEM126A	chr11-86068103-86068603	Intronic
770647	705387	3963	-0.190217322	8.37E-05	0.571054415	0.431794824	TMEM126A	chr11-86070489-86070989	Promoter
770648	705390	3963	-0.142045917	0.004446545	0.582177584	0.431794824	TMEM126A	chr11-86089611-86090111	Distal
770649	705391	3963	-0.169106277	0.000553985	0.911347904	0.431794824	TMEM126A	chr11-86091505-86092005	Distal
770650	705392	3963	0.126299897	0.012602785	0.368869772	0.431794824	TMEM126A	chr11-86097498-86097998	Distal
770651	705396	3963	-0.127904241	0.011397015	0.353025663	0.431794824	TMEM126A	chr11-86102984-86103484	Distal
770652	705398	3963	-0.117288152	0.021658824	0.543207535	0.431794824	TMEM126A	chr11-86113267-86113767	Distal
770653	705399	3963	-0.192931182	6.46E-05	0.732471317	0.431794824	TMEM126A	chr11-86116052-86116552	Distal
770654	705400	3963	-0.181753085	0.000183784	0.463918465	0.431794824	TMEM126A	chr11-86118242-86118742	Distal
770655	705401	3963	-0.271987114	5.34E-09	0.971961617	0.431794824	TMEM126A	chr11-86118998-86119498	Distal
770656	705402	3963	-0.159842096	0.001178891	0.335814745	0.431794824	TMEM126A	chr11-86119592-86120092	Distal
770657	705405	3963	0.131210039	0.00922651	0.686033566	0.431794824	TMEM126A	chr11-86123647-86124147	Distal
770658	705408	3963	-0.141092329	0.004752509	0.884096187	0.431794824	TMEM126A	chr11-86126421-86126921	Distal
770659	705409	3963	-0.150115766	0.002484144	0.750079324	0.431794824	TMEM126A	chr11-86127013-86127513	Distal
770660	705410	3963	-0.157084174	0.001463504	0.509253192	0.431794824	TMEM126A	chr11-86127728-86128228	Distal
770661	705413	3963	-0.110552027	0.031658917	0.560845582	0.431794824	TMEM126A	chr11-86133377-86133877	Distal
770662	705417	3963	-0.112701093	0.028115723	0.830721124	0.431794824	TMEM126A	chr11-86136491-86136991	Distal
770663	705421	3963	-0.156115541	0.00157766	0.915162956	0.431794824	TMEM126A	chr11-86140519-86141019	Distal
770664	705425	3963	-0.15936515	0.001224097	0.838756766	0.431794824	TMEM126A	chr11-86144385-86144885	Distal
770665	705426	3963	-0.158544654	0.001305722	0.917820539	0.431794824	TMEM126A	chr11-86144953-86145453	Distal
770666	705427	3963	-0.172268079	0.000423823	0.392752339	0.431794824	TMEM126A	chr11-86145870-86146370	Distal
770667	705429	3963	-0.103393329	0.046285862	0.653577457	0.431794824	TMEM126A	chr11-86147695-86148195	Distal
770668	705106	3964	0.228762124	1.42E-06	0.968263907	0.586751378	CREBZF	chr11-85182673-85183173	Intronic
770669	705107	3964	-0.242079588	2.86E-07	0.755373836	0.586751378	CREBZF	chr11-85184943-85185443	Intronic
770670	705109	3964	-0.159803573	0.001182483	0.551832708	0.586751378	CREBZF	chr11-85190757-85191257	Intronic
770671	705111	3964	-0.130392164	0.009726039	0.459620898	0.586751378	CREBZF	chr11-85208887-85209387	Intronic
770672	705113	3964	-0.135997276	0.006731238	0.44712998	0.586751378	CREBZF	chr11-85227509-85228009	Intronic
770673	705114	3964	-0.219389215	4.13E-06	0.103139721	0.586751378	CREBZF	chr11-85228060-85228560	Intronic
770674	705115	3964	0.105763911	0.040921097	0.661057363	0.586751378	CREBZF	chr11-85256396-85256896	Intronic
770675	705116	3964	-0.201516299	2.76E-05	0.653370933	0.586751378	CREBZF	chr11-85257808-85258308	Intronic
770676	705121	3964	-0.251991851	8.12E-08	0.688785022	0.586751378	CREBZF	chr11-85279263-85279763	Intronic
770677	705124	3964	-0.310992316	1.30E-11	0.847409163	0.586751378	CREBZF	chr11-85289372-85289872	Intronic
770678	705132	3964	-0.177975689	0.000257808	0.528997779	0.586751378	CREBZF	chr11-85307335-85307835	Intronic
770679	705134	3964	-0.444902517	3.65E-24	0.938529215	0.586751378	CREBZF	chr11-85310367-85310867	Intronic
770680	705135	3964	-0.23789087	4.79E-07	0.303120195	0.586751378	CREBZF	chr11-85310922-85311422	Intronic
770681	705136	3964	-0.128189598	0.011193995	0.368666065	0.586751378	CREBZF	chr11-85313759-85314259	Intronic
770682	705137	3964	-0.130982074	0.009363512	0.597910921	0.586751378	CREBZF	chr11-85314709-85315209	Intronic
770683	705138	3964	-0.230472456	1.16E-06	0.338056464	0.586751378	CREBZF	chr11-85315523-85316023	Intronic
770684	705139	3964	-0.373695233	9.50E-17	0.751324097	0.586751378	CREBZF	chr11-85316384-85316884	Intronic
770685	705140	3964	-0.503584617	8.87E-32	0.911576957	0.586751378	CREBZF	chr11-85316929-85317429	Intronic
770686	705141	3964	-0.33951953	8.42E-14	0.739380467	0.586751378	CREBZF	chr11-85317497-85317997	Intronic
770687	705142	3964	-0.194005825	5.82E-05	0.369300655	0.586751378	CREBZF	chr11-85317999-85318499	Intronic
770688	705143	3964	-0.283282643	1.03E-09	0.48506084	0.586751378	CREBZF	chr11-85318542-85319042	Intronic
770689	705144	3964	-0.102129508	0.049372718	0.22995173	0.586751378	CREBZF	chr11-85319835-85320335	Intronic
770690	705147	3964	-0.197583689	4.09E-05	0.029070062	0.586751378	CREBZF	chr11-85351149-85351649	Intronic
770691	705153	3964	-0.164898874	0.000785004	0.357093238	0.586751378	CREBZF	chr11-85410848-85411348	Intronic
770692	705156	3964	-0.199370293	3.43E-05	0.159206161	0.586751378	CREBZF	chr11-85414111-85414611	Intronic
770693	705157	3964	-0.111414726	0.030194802	0.03317237	0.586751378	CREBZF	chr11-85423497-85423997	Intronic
770694	705158	3964	-0.126879978	0.01215487	0.016237442	0.586751378	CREBZF	chr11-85430390-85430890	Intronic
770695	705161	3964	-0.190903347	7.84E-05	0.649094019	0.586751378	CREBZF	chr11-85444074-85444574	Intronic
770696	705163	3964	0.166323915	0.000698386	0.833920361	0.586751378	CREBZF	chr11-85464242-85464742	Intronic
770697	705166	3964	0.181511107	0.000187857	0.111594042	0.586751378	CREBZF	chr11-85494730-85495230	Intronic
770698	705169	3964	-0.179225232	0.0002307	0.607593119	0.586751378	CREBZF	chr11-85525626-85526126	Intronic
770699	705171	3964	-0.119416523	0.019125662	0.424865807	0.586751378	CREBZF	chr11-85531438-85531938	Intronic
770700	705178	3964	0.121229406	0.017173321	0.174771463	0.586751378	CREBZF	chr11-85550279-85550779	Intronic
770701	705182	3964	-0.12249458	0.015916166	0.856029642	0.586751378	CREBZF	chr11-85590784-85591284	Intronic
770702	705183	3964	-0.13132363	0.009159102	0.289533764	0.586751378	CREBZF	chr11-85591304-85591804	Intronic
770703	705185	3964	-0.252386082	7.71E-08	0.43285545	0.586751378	CREBZF	chr11-85596036-85596536	Intronic
770704	705188	3964	0.199169856	3.50E-05	0.938283264	0.586751378	CREBZF	chr11-85627176-85627676	Promoter
770705	705189	3964	0.265290339	1.36E-08	0.997655019	0.586751378	CREBZF	chr11-85628194-85628694	Promoter
770706	705196	3964	-0.141051811	0.004765868	0.067177406	0.586751378	CREBZF	chr11-85645250-85645750	Distal
770707	705198	3964	0.128505474	0.010972327	0.983248127	0.586751378	CREBZF	chr11-85647654-85648154	Promoter
770708	705199	3964	-0.108167317	0.036024197	0.880237953	0.586751378	CREBZF	chr11-85648159-85648659	Intronic
770709	705201	3964	-0.133330315	0.008035729	0.222466191	0.586751378	CREBZF	chr11-85650548-85651048	Intronic
770710	705202	3964	-0.229350054	1.33E-06	0.678701042	0.586751378	CREBZF	chr11-85651287-85651787	Intronic
770711	705203	3964	-0.197193793	4.26E-05	0.49663085	0.586751378	CREBZF	chr11-85651879-85652379	Intronic
770712	705208	3964	0.102702775	0.047951429	0.967809555	0.586751378	CREBZF	chr11-85664041-85664541	Exonic
770713	705209	3964	0.254617648	5.76E-08	0.994200444	0.586751378	CREBZF	chr11-85664881-85665381	Intronic
770714	705210	3964	0.144539844	0.003727336	0.905967966	0.586751378	CREBZF	chr11-85665686-85666186	Intronic
770715	705213	3964	-0.168981488	0.000559833	0.448675152	0.586751378	CREBZF	chr11-85679546-85680046	Intronic
770716	705214	3964	-0.191884136	7.14E-05	0.561214508	0.586751378	CREBZF	chr11-85680213-85680713	Intronic
770717	705215	3964	-0.225869574	1.99E-06	0.29442931	0.586751378	CREBZF	chr11-85680748-85681248	Intronic
770718	705218	3964	0.200504302	3.06E-05	0.829657528	0.586751378	CREBZF	chr11-85684936-85685436	Exonic
770719	705221	3964	0.123427045	0.015040227	0.903185531	0.586751378	CREBZF	chr11-85694337-85694837	Exonic
770720	705224	3964	-0.126906529	0.012134761	0.320282299	0.586751378	CREBZF	chr11-85704955-85705455	Exonic
770721	705225	3964	-0.249129467	1.17E-07	0.809435121	0.586751378	CREBZF	chr11-85705728-85706228	Intronic
770722	705226	3964	-0.180302517	0.000209482	0.312921613	0.586751378	CREBZF	chr11-85706912-85707412	Intronic
770723	705228	3964	-0.2550771	5.42E-08	0.469397909	0.586751378	CREBZF	chr11-85709318-85709818	Intronic
770724	705229	3964	-0.171177022	0.000465111	0.576874623	0.586751378	CREBZF	chr11-85709895-85710395	Intronic
770725	705230	3964	-0.228281183	1.50E-06	0.899281298	0.586751378	CREBZF	chr11-85710886-85711386	Exonic
770726	705234	3964	0.106414269	0.039546403	0.612189206	0.586751378	CREBZF	chr11-85715520-85716020	Intronic
770727	705239	3964	0.390262606	2.58E-18	0.980544546	0.586751378	CREBZF	chr11-85719038-85719538	Exonic
770728	705240	3964	0.114391112	0.025568878	0.661693831	0.586751378	CREBZF	chr11-85720010-85720510	Intronic
770729	705244	3964	0.128320621	0.011101472	0.23374613	0.586751378	CREBZF	chr11-85734241-85734741	Exonic
770730	705251	3964	-0.10516216	0.04223105	0.196857275	0.586751378	CREBZF	chr11-85748812-85749312	Intronic
770731	705253	3964	-0.169482501	0.000536743	0.367771442	0.586751378	CREBZF	chr11-85751032-85751532	Intronic
770732	705256	3964	-0.152449254	0.002086608	0.780097517	0.586751378	CREBZF	chr11-85755481-85755981	Intronic
770733	705258	3964	-0.152652656	0.002054828	0.76538741	0.586751378	CREBZF	chr11-85757353-85757853	Intronic
770734	705259	3964	-0.241688223	3.00E-07	0.447806814	0.586751378	CREBZF	chr11-85758290-85758790	Intronic
770735	705261	3964	0.146280297	0.003289573	0.702391167	0.586751378	CREBZF	chr11-85763532-85764032	Intronic
770736	705262	3964	-0.118393863	0.0203098	0.296926367	0.586751378	CREBZF	chr11-85764795-85765295	Intronic
770737	705263	3964	0.20403892	2.13E-05	0.812972305	0.586751378	CREBZF	chr11-85766721-85767221	Intronic
770738	705265	3964	-0.102504586	0.048440126	0.259455491	0.586751378	CREBZF	chr11-85768459-85768959	Intronic
770739	705268	3964	0.234671608	7.07E-07	0.813881009	0.586751378	CREBZF	chr11-85776116-85776616	Intronic
770740	705269	3964	0.314128184	7.65E-12	0.989078661	0.586751378	CREBZF	chr11-85776846-85777346	Intronic
770741	705271	3964	0.121219507	0.017183334	0.710294446	0.586751378	CREBZF	chr11-85778369-85778869	Intronic
770742	705276	3964	0.115752246	0.023662657	0.354263866	0.586751378	CREBZF	chr11-85787349-85787849	Intronic
770743	705278	3964	0.27472116	3.61E-09	0.86880406	0.586751378	CREBZF	chr11-85795161-85795661	Intronic
770744	705283	3964	-0.163588671	0.00087343	0.847927349	0.586751378	CREBZF	chr11-85803252-85803752	Intronic
770745	705284	3964	0.182392104	0.000173433	0.86910258	0.586751378	CREBZF	chr11-85805184-85805684	Intronic
770746	705285	3964	0.122046543	0.016351318	0.473200758	0.586751378	CREBZF	chr11-85806072-85806572	Intronic
770747	705286	3964	0.168059694	0.000604721	0.87058955	0.586751378	CREBZF	chr11-85806702-85807202	Intronic
770748	705289	3964	-0.130705124	0.009532182	0.940418905	0.586751378	CREBZF	chr11-85810147-85810647	Intronic
770749	705290	3964	0.3515742	8.47E-15	0.996570771	0.586751378	CREBZF	chr11-85810953-85811453	Promoter
770750	705292	3964	0.188863016	9.52E-05	0.810646099	0.586751378	CREBZF	chr11-85812099-85812599	Promoter
770751	705293	3964	0.188350581	9.99E-05	0.146786588	0.586751378	CREBZF	chr11-85817099-85817599	Distal
770752	705294	3964	0.295130968	1.69E-10	0.809571238	0.586751378	CREBZF	chr11-85817696-85818196	Distal
770753	705295	3964	0.111287255	0.030407567	0.467697845	0.586751378	CREBZF	chr11-85819268-85819768	Distal
770754	705297	3964	-0.103828033	0.045260231	0.260446804	0.586751378	CREBZF	chr11-85823110-85823610	Distal
770755	705301	3964	-0.224709597	2.27E-06	0.845524166	0.586751378	CREBZF	chr11-85827633-85828133	Distal
770756	705302	3964	-0.150065941	0.002493361	0.143335768	0.586751378	CREBZF	chr11-85828183-85828683	Distal
770757	705303	3964	-0.161635947	0.001022058	0.268443019	0.586751378	CREBZF	chr11-85844632-85845132	Distal
770758	705307	3964	-0.106689945	0.038973744	0.14349066	0.586751378	CREBZF	chr11-85860553-85861053	Intronic
770759	705310	3964	-0.142853387	0.004201321	0.314486498	0.586751378	CREBZF	chr11-85887918-85888418	Intronic
770760	705314	3964	0.286164265	6.69E-10	0.973215778	0.586751378	CREBZF	chr11-85941320-85941820	Distal
770761	705315	3964	0.128286454	0.011125585	0.967034153	0.586751378	CREBZF	chr11-85946282-85946782	Distal
770762	705316	3964	0.348890991	1.42E-14	0.99201505	0.586751378	CREBZF	chr11-85947326-85947826	Distal
770763	705319	3964	-0.126308972	0.01259571	0.633454556	0.586751378	CREBZF	chr11-85950982-85951482	Distal
770764	705322	3964	0.140866962	0.004827327	0.798555086	0.586751378	CREBZF	chr11-85954915-85955415	Distal
770765	705333	3964	0.242530864	2.71E-07	0.936863884	0.586751378	CREBZF	chr11-85967358-85967858	Intronic
770766	705334	3964	0.131530568	0.009037394	0.845467841	0.586751378	CREBZF	chr11-85967954-85968454	Intronic
770767	705335	3964	-0.105036478	0.0425088	0.886557572	0.586751378	CREBZF	chr11-85968877-85969377	Intronic
770768	705336	3964	-0.19243149	6.77E-05	0.116700806	0.586751378	CREBZF	chr11-85969605-85970105	Intronic
770769	705337	3964	-0.111167907	0.030607606	0.294154258	0.586751378	CREBZF	chr11-85970520-85971020	Intronic
770770	705339	3964	-0.117650524	0.021208081	0.591810967	0.586751378	CREBZF	chr11-85973920-85974420	Intronic
770771	705341	3964	-0.124383486	0.014186537	0.888221025	0.586751378	CREBZF	chr11-85977595-85978095	Intronic
770772	705345	3964	-0.171368054	0.000457631	0.528340659	0.586751378	CREBZF	chr11-85988731-85989231	Intronic
770773	705346	3964	-0.10217628	0.049256469	0.20032687	0.586751378	CREBZF	chr11-85989704-85990204	Intronic
770774	705348	3964	-0.170549353	0.000490561	0.199889416	0.586751378	CREBZF	chr11-86006391-86006891	Intronic
770775	705349	3964	-0.10619358	0.040007484	0.532584717	0.586751378	CREBZF	chr11-86009021-86009521	Intronic
770776	705353	3964	-0.249861217	1.07E-07	0.492602703	0.586751378	CREBZF	chr11-86021365-86021865	Intronic
770777	705361	3964	0.109596845	0.033350798	0.728899399	0.586751378	CREBZF	chr11-86040833-86041333	Intronic
770778	705363	3964	0.171372241	0.000457467	0.706083244	0.586751378	CREBZF	chr11-86042583-86043083	Intronic
770779	705364	3964	0.111042859	0.030818884	0.351654159	0.586751378	CREBZF	chr11-86043088-86043588	Intronic
770780	705365	3964	0.261033846	2.44E-08	0.976763288	0.586751378	CREBZF	chr11-86043684-86044184	Intronic
770781	705366	3964	0.129457558	0.010326851	0.850797087	0.586751378	CREBZF	chr11-86044455-86044955	Intronic
770782	705367	3964	-0.120475825	0.017962027	0.419283101	0.586751378	CREBZF	chr11-86047137-86047637	Intronic
770783	705368	3964	-0.137392436	0.00612711	0.70613863	0.586751378	CREBZF	chr11-86048812-86049312	Intronic
770784	705371	3964	-0.181370794	0.000190259	0.379583649	0.586751378	CREBZF	chr11-86052630-86053130	Intronic
770785	705378	3964	-0.218325138	4.65E-06	0.369656439	0.586751378	CREBZF	chr11-86062674-86063174	Intronic
770786	705379	3964	-0.171388512	0.000456825	0.789513111	0.586751378	CREBZF	chr11-86064181-86064681	Intronic
770787	705380	3964	-0.207900688	1.43E-05	0.744408376	0.586751378	CREBZF	chr11-86065128-86065628	Intronic
770788	705383	3964	0.119106319	0.019477962	0.844191151	0.586751378	CREBZF	chr11-86067574-86068074	Intronic
770789	705385	3964	0.21782209	4.92E-06	0.99915607	0.586751378	CREBZF	chr11-86068973-86069473	Intronic
770790	705386	3964	-0.365986918	4.73E-16	0.946967578	0.586751378	CREBZF	chr11-86069722-86070222	Promoter
770791	705389	3964	-0.126292964	0.012608103	0.037240883	0.586751378	CREBZF	chr11-86076110-86076610	Distal
770792	705390	3964	0.227504931	1.65E-06	0.582177584	0.586751378	CREBZF	chr11-86089611-86090111	Distal
770793	705392	3964	-0.175069482	0.000332784	0.368869772	0.586751378	CREBZF	chr11-86097498-86097998	Distal
770794	705397	3964	0.287852697	5.18E-10	0.989238247	0.586751378	CREBZF	chr11-86103822-86104322	Distal
770795	705404	3964	-0.255241349	5.30E-08	0.357343882	0.586751378	CREBZF	chr11-86123071-86123571	Distal
770796	705407	3964	0.13964129	0.005254539	0.76579107	0.586751378	CREBZF	chr11-86125883-86126383	Distal
770797	705408	3964	0.184309363	0.000145542	0.884096187	0.586751378	CREBZF	chr11-86126421-86126921	Distal
770798	705410	3964	0.1506225	0.002392293	0.509253192	0.586751378	CREBZF	chr11-86127728-86128228	Distal
770799	705415	3964	0.139992865	0.00512865	0.976555826	0.586751378	CREBZF	chr11-86134876-86135376	Distal
770800	705417	3964	-0.176414122	0.000295879	0.830721124	0.586751378	CREBZF	chr11-86136491-86136991	Distal
770801	705419	3964	-0.386840846	5.54E-18	0.886866419	0.586751378	CREBZF	chr11-86138839-86139339	Distal
770802	705422	3964	-0.350932242	9.59E-15	0.861420844	0.586751378	CREBZF	chr11-86141676-86142176	Distal
770803	705424	3964	-0.136979936	0.006300191	0.565549625	0.586751378	CREBZF	chr11-86143249-86143749	Distal
770804	705425	3964	0.182876317	0.000165955	0.838756766	0.586751378	CREBZF	chr11-86144385-86144885	Distal
770805	705427	3964	0.108294254	0.035779145	0.392752339	0.586751378	CREBZF	chr11-86145870-86146370	Distal
770806	705429	3964	0.104822925	0.04298446	0.653577457	0.586751378	CREBZF	chr11-86147695-86148195	Distal
770807	705430	3964	0.264041797	1.62E-08	0.95204524	0.586751378	CREBZF	chr11-86148442-86148942	Distal
770808	705434	3964	0.190994085	7.78E-05	0.990646362	0.586751378	CREBZF	chr11-86151626-86152126	Distal
770809	705435	3964	0.261764621	2.21E-08	0.995515624	0.586751378	CREBZF	chr11-86152170-86152670	Distal
770810	705436	3964	0.150172843	0.002473697	0.84838921	0.586751378	CREBZF	chr11-86152719-86153219	Distal
770811	705437	3964	0.171370961	0.000457515	0.744214056	0.586751378	CREBZF	chr11-86153324-86153824	Distal
770812	705438	3964	0.115668336	0.023776438	0.699443513	0.586751378	CREBZF	chr11-86155073-86155573	Distal
770813	705439	3964	-0.299708746	8.17E-11	0.87433138	0.586751378	CREBZF	chr11-86156273-86156773	Distal
770814	705440	3964	-0.286415183	6.45E-10	0.843909528	0.586751378	CREBZF	chr11-86156783-86157283	Distal
770815	705446	3964	-0.172381213	0.000419739	0.789751552	0.586751378	CREBZF	chr11-86161573-86162073	Distal
770816	705447	3964	0.145997048	0.003357498	0.922564008	0.586751378	CREBZF	chr11-86162159-86162659	Distal
770817	705448	3964	-0.118303632	0.02041695	0.122106089	0.586751378	CREBZF	chr11-86163096-86163596	Distal
770818	705449	3964	-0.102166039	0.049281868	0.169070475	0.586751378	CREBZF	chr11-86164056-86164556	Distal
770819	705454	3964	0.116291526	0.022942233	0.860553445	0.586751378	CREBZF	chr11-86173958-86174458	Distal
770820	705458	3964	-0.134501552	0.00743737	0.674761137	0.586751378	CREBZF	chr11-86177758-86178258	Distal
770821	705461	3964	-0.217310324	5.20E-06	0.834060234	0.586751378	CREBZF	chr11-86180394-86180894	Distal
770822	705109	3965	0.129668793	0.010188602	0.551832708	0.185321872	CCDC89	chr11-85190757-85191257	Intronic
770823	705110	3965	0.102566027	0.048288979	0.331565993	0.185321872	CCDC89	chr11-85192604-85193104	Intronic
770824	705111	3965	0.118198649	0.020541728	0.459620898	0.185321872	CCDC89	chr11-85208887-85209387	Intronic
770825	705113	3965	0.130742203	0.009509573	0.44712998	0.185321872	CCDC89	chr11-85227509-85228009	Intronic
770826	705124	3965	0.130265874	0.009805299	0.847409163	0.185321872	CCDC89	chr11-85289372-85289872	Intronic
770827	705133	3965	0.162658757	0.000941518	0.699703545	0.185321872	CCDC89	chr11-85309599-85310099	Intronic
770828	705134	3965	0.415282415	7.40E-21	0.938529215	0.185321872	CCDC89	chr11-85310367-85310867	Intronic
770829	705135	3965	0.131401066	0.009113494	0.303120195	0.185321872	CCDC89	chr11-85310922-85311422	Intronic
770830	705137	3965	0.126636558	0.012340905	0.597910921	0.185321872	CCDC89	chr11-85314709-85315209	Intronic
770831	705138	3965	0.179487269	0.000225364	0.338056464	0.185321872	CCDC89	chr11-85315523-85316023	Intronic
770832	705141	3965	0.109140556	0.034185795	0.739380467	0.185321872	CCDC89	chr11-85317497-85317997	Intronic
770833	705143	3965	0.160901358	0.001083847	0.48506084	0.185321872	CCDC89	chr11-85318542-85319042	Intronic
770834	705148	3965	0.156069292	0.0015833	0.180568203	0.185321872	CCDC89	chr11-85355961-85356461	Intronic
770835	705153	3965	0.134803253	0.007289868	0.357093238	0.185321872	CCDC89	chr11-85410848-85411348	Intronic
770836	705160	3965	0.110906954	0.03104941	0.128559949	0.185321872	CCDC89	chr11-85442230-85442730	Intronic
770837	705163	3965	-0.141389785	0.004655312	0.833920361	0.185321872	CCDC89	chr11-85464242-85464742	Intronic
770838	705166	3965	-0.141172808	0.004725973	0.111594042	0.185321872	CCDC89	chr11-85494730-85495230	Intronic
770839	705169	3965	0.257835466	3.76E-08	0.607593119	0.185321872	CCDC89	chr11-85525626-85526126	Intronic
770840	705171	3965	0.137196259	0.006208879	0.424865807	0.185321872	CCDC89	chr11-85531438-85531938	Intronic
770841	705174	3965	-0.13057468	0.009612706	0.919956179	0.185321872	CCDC89	chr11-85540455-85540955	Intronic
770842	705179	3965	-0.118303097	0.020417563	0.764532215	0.185321872	CCDC89	chr11-85551884-85552384	Intronic
770843	705182	3965	0.202586915	2.48E-05	0.856029642	0.185321872	CCDC89	chr11-85590784-85591284	Intronic
770844	705183	3965	0.201796047	2.68E-05	0.289533764	0.185321872	CCDC89	chr11-85591304-85591804	Intronic
770845	705185	3965	0.250042605	1.04E-07	0.43285545	0.185321872	CCDC89	chr11-85596036-85596536	Intronic
770846	705186	3965	0.158970465	0.001262751	0.618756653	0.185321872	CCDC89	chr11-85599006-85599506	Intronic
770847	705189	3965	-0.326918152	8.34E-13	0.997655019	0.185321872	CCDC89	chr11-85628194-85628694	Promoter
770848	705190	3965	0.103868052	0.045166681	0.781613587	0.185321872	CCDC89	chr11-85628915-85629415	Promoter
770849	705196	3965	0.150165714	0.002474996	0.067177406	0.185321872	CCDC89	chr11-85645250-85645750	Distal
770850	705197	3965	0.12369013	0.014801521	0.726204267	0.185321872	CCDC89	chr11-85647033-85647533	Promoter
770851	705198	3965	-0.21852094	4.55E-06	0.983248127	0.185321872	CCDC89	chr11-85647654-85648154	Promoter
770852	705201	3965	0.224033224	2.45E-06	0.222466191	0.185321872	CCDC89	chr11-85650548-85651048	Intronic
770853	705202	3965	0.254477588	5.86E-08	0.678701042	0.185321872	CCDC89	chr11-85651287-85651787	Intronic
770854	705203	3965	0.273495574	4.31E-09	0.49663085	0.185321872	CCDC89	chr11-85651879-85652379	Intronic
770855	705204	3965	0.121232845	0.01716974	0.411912089	0.185321872	CCDC89	chr11-85653114-85653614	Intronic
770856	705205	3965	0.21008125	1.14E-05	0.495379506	0.185321872	CCDC89	chr11-85653647-85654147	Intronic
770857	705209	3965	-0.32995695	4.85E-13	0.994200444	0.185321872	CCDC89	chr11-85664881-85665381	Intronic
770858	705210	3965	-0.135075891	0.007158865	0.905967966	0.185321872	CCDC89	chr11-85665686-85666186	Intronic
770859	705212	3965	0.154716106	0.00175688	0.324795776	0.185321872	CCDC89	chr11-85678850-85679350	Intronic
770860	705213	3965	0.255657823	5.02E-08	0.448675152	0.185321872	CCDC89	chr11-85679546-85680046	Intronic
770861	705214	3965	0.148637261	0.002770714	0.561214508	0.185321872	CCDC89	chr11-85680213-85680713	Intronic
770862	705215	3965	0.204536704	2.03E-05	0.29442931	0.185321872	CCDC89	chr11-85680748-85681248	Intronic
770863	705218	3965	-0.11620445	0.023057492	0.829657528	0.185321872	CCDC89	chr11-85684936-85685436	Exonic
770864	705221	3965	-0.1399057	0.005159582	0.903185531	0.185321872	CCDC89	chr11-85694337-85694837	Exonic
770865	705224	3965	0.173401159	0.000384545	0.320282299	0.185321872	CCDC89	chr11-85704955-85705455	Exonic
770866	705225	3965	0.240536348	3.46E-07	0.809435121	0.185321872	CCDC89	chr11-85705728-85706228	Intronic
770867	705226	3965	0.14642934	0.003254398	0.312921613	0.185321872	CCDC89	chr11-85706912-85707412	Intronic
770868	705227	3965	0.10863825	0.035124618	0.303454387	0.185321872	CCDC89	chr11-85707727-85708227	Intronic
770869	705228	3965	0.192461065	6.75E-05	0.469397909	0.185321872	CCDC89	chr11-85709318-85709818	Intronic
770870	705229	3965	0.190609509	8.07E-05	0.576874623	0.185321872	CCDC89	chr11-85709895-85710395	Intronic
770871	705230	3965	0.332120227	3.28E-13	0.899281298	0.185321872	CCDC89	chr11-85710886-85711386	Exonic
770872	705231	3965	0.106091979	0.040221922	0.721307782	0.185321872	CCDC89	chr11-85712518-85713018	Intronic
770873	705233	3965	0.149926247	0.002519341	0.657049868	0.185321872	CCDC89	chr11-85714176-85714676	Exonic
770874	705239	3965	-0.1628296	0.000928669	0.980544546	0.185321872	CCDC89	chr11-85719038-85719538	Exonic
770875	705245	3965	0.135227755	0.007086849	0.151331983	0.185321872	CCDC89	chr11-85738432-85738932	Intronic
770876	705253	3965	0.129101325	0.010564581	0.367771442	0.185321872	CCDC89	chr11-85751032-85751532	Intronic
770877	705254	3965	0.139481837	0.005312557	0.391395855	0.185321872	CCDC89	chr11-85751743-85752243	Intronic
770878	705258	3965	0.187312837	0.00011015	0.76538741	0.185321872	CCDC89	chr11-85757353-85757853	Intronic
770879	705259	3965	0.11596509	0.023376341	0.447806814	0.185321872	CCDC89	chr11-85758290-85758790	Intronic
770880	705266	3965	0.111980109	0.029266045	0.655654895	0.185321872	CCDC89	chr11-85774431-85774931	Intronic
770881	705268	3965	-0.228649623	1.44E-06	0.813881009	0.185321872	CCDC89	chr11-85776116-85776616	Intronic
770882	705269	3965	-0.324963873	1.18E-12	0.989078661	0.185321872	CCDC89	chr11-85776846-85777346	Intronic
770883	705270	3965	-0.142516446	0.004302034	0.684380439	0.185321872	CCDC89	chr11-85777618-85778118	Intronic
770884	705278	3965	-0.211483483	9.79E-06	0.86880406	0.185321872	CCDC89	chr11-85795161-85795661	Intronic
770885	705281	3965	0.113916494	0.026261937	0.488646839	0.185321872	CCDC89	chr11-85800908-85801408	Intronic
770886	705283	3965	0.294379635	1.90E-10	0.847927349	0.185321872	CCDC89	chr11-85803252-85803752	Intronic
770887	705284	3965	-0.113315674	0.027164854	0.86910258	0.185321872	CCDC89	chr11-85805184-85805684	Intronic
770888	705286	3965	-0.137443603	0.006106043	0.87058955	0.185321872	CCDC89	chr11-85806702-85807202	Intronic
770889	705290	3965	-0.377408253	4.31E-17	0.996570771	0.185321872	CCDC89	chr11-85810953-85811453	Promoter
770890	705291	3965	-0.124175356	0.014368702	0.871255118	0.185321872	CCDC89	chr11-85811492-85811992	Promoter
770891	705293	3965	-0.126607896	0.012362881	0.146786588	0.185321872	CCDC89	chr11-85817099-85817599	Distal
770892	705294	3965	-0.144194612	0.003820297	0.809571238	0.185321872	CCDC89	chr11-85817696-85818196	Distal
770893	705297	3965	0.191201336	7.62E-05	0.260446804	0.185321872	CCDC89	chr11-85823110-85823610	Distal
770894	705298	3965	0.111219884	0.030519993	0.035382172	0.185321872	CCDC89	chr11-85824527-85825027	Distal
770895	705299	3965	0.139291787	0.005382239	0.922288018	0.185321872	CCDC89	chr11-85826022-85826522	Distal
770896	705300	3965	0.149387807	0.002621628	0.576486922	0.185321872	CCDC89	chr11-85826692-85827192	Distal
770897	705301	3965	0.194061327	5.79E-05	0.845524166	0.185321872	CCDC89	chr11-85827633-85828133	Distal
770898	705302	3965	0.170463309	0.000494151	0.143335768	0.185321872	CCDC89	chr11-85828183-85828683	Distal
770899	705307	3965	0.109126852	0.034211425	0.14349066	0.185321872	CCDC89	chr11-85860553-85861053	Intronic
770900	705310	3965	0.181347633	0.000190659	0.314486498	0.185321872	CCDC89	chr11-85887918-85888418	Intronic
770901	705314	3965	-0.252470182	7.63E-08	0.973215778	0.185321872	CCDC89	chr11-85941320-85941820	Distal
770902	705315	3965	-0.178049382	0.000256132	0.967034153	0.185321872	CCDC89	chr11-85946282-85946782	Distal
770903	705316	3965	-0.371197942	1.61E-16	0.99201505	0.185321872	CCDC89	chr11-85947326-85947826	Distal
770904	705328	3965	0.109433192	0.033648395	0.722086	0.185321872	CCDC89	chr11-85961872-85962372	Intronic
770905	705335	3965	0.21562572	6.26E-06	0.886557572	0.185321872	CCDC89	chr11-85968877-85969377	Intronic
770906	705336	3965	0.12634633	0.012566518	0.116700806	0.185321872	CCDC89	chr11-85969605-85970105	Intronic
770907	705337	3965	0.103239242	0.046653187	0.294154258	0.185321872	CCDC89	chr11-85970520-85971020	Intronic
770908	705339	3965	0.184199692	0.000147017	0.591810967	0.185321872	CCDC89	chr11-85973920-85974420	Intronic
770909	705341	3965	0.301211696	6.42E-11	0.888221025	0.185321872	CCDC89	chr11-85977595-85978095	Intronic
770910	705342	3965	0.10652609	0.039313472	0.460310874	0.185321872	CCDC89	chr11-85978796-85979296	Intronic
770911	705345	3965	0.143464971	0.004023426	0.528340659	0.185321872	CCDC89	chr11-85988731-85989231	Intronic
770912	705348	3965	0.11585521	0.023524482	0.199889416	0.185321872	CCDC89	chr11-86006391-86006891	Intronic
770913	705353	3965	0.232678074	8.97E-07	0.492602703	0.185321872	CCDC89	chr11-86021365-86021865	Intronic
770914	705356	3965	-0.135836548	0.006804373	0.589745732	0.185321872	CCDC89	chr11-86032778-86033278	Intronic
770915	705363	3965	-0.121494636	0.016902285	0.706083244	0.185321872	CCDC89	chr11-86042583-86043083	Intronic
770916	705365	3965	-0.307626287	2.26E-11	0.976763288	0.185321872	CCDC89	chr11-86043684-86044184	Intronic
770917	705366	3965	-0.152568893	0.002067876	0.850797087	0.185321872	CCDC89	chr11-86044455-86044955	Intronic
770918	705371	3965	0.151814975	0.002188507	0.379583649	0.185321872	CCDC89	chr11-86052630-86053130	Intronic
770919	705382	3965	-0.137544297	0.006064561	0.890504988	0.185321872	CCDC89	chr11-86067058-86067558	Intronic
770920	705383	3965	-0.175420455	0.000322756	0.844191151	0.185321872	CCDC89	chr11-86067574-86068074	Intronic
770921	705385	3965	-0.368805843	2.64E-16	0.99915607	0.185321872	CCDC89	chr11-86068973-86069473	Intronic
770922	705389	3965	0.13125719	0.009198494	0.037240883	0.185321872	CCDC89	chr11-86076110-86076610	Distal
770923	705390	3965	-0.151506654	0.002239696	0.582177584	0.185321872	CCDC89	chr11-86089611-86090111	Distal
770924	705391	3965	-0.153124713	0.001982809	0.911347904	0.185321872	CCDC89	chr11-86091505-86092005	Distal
770925	705392	3965	0.235667545	6.27E-07	0.368869772	0.185321872	CCDC89	chr11-86097498-86097998	Distal
770926	705397	3965	-0.278484316	2.09E-09	0.989238247	0.185321872	CCDC89	chr11-86103822-86104322	Distal
770927	705401	3965	-0.151254732	0.002282284	0.971961617	0.185321872	CCDC89	chr11-86118998-86119498	Distal
770928	705404	3965	0.112914123	0.027782977	0.357343882	0.185321872	CCDC89	chr11-86123071-86123571	Distal
770929	705405	3965	0.231944803	9.78E-07	0.686033566	0.185321872	CCDC89	chr11-86123647-86124147	Distal
770930	705407	3965	-0.150529039	0.002408976	0.76579107	0.185321872	CCDC89	chr11-86125883-86126383	Distal
770931	705408	3965	-0.170236879	0.000503693	0.884096187	0.185321872	CCDC89	chr11-86126421-86126921	Distal
770932	705410	3965	-0.178306804	0.000250354	0.509253192	0.185321872	CCDC89	chr11-86127728-86128228	Distal
770933	705412	3965	-0.160180334	0.001147732	0.758751434	0.185321872	CCDC89	chr11-86130066-86130566	Distal
770934	705414	3965	-0.129676693	0.010183376	0.518279209	0.185321872	CCDC89	chr11-86134233-86134733	Distal
770935	705415	3965	-0.254590784	5.78E-08	0.976555826	0.185321872	CCDC89	chr11-86134876-86135376	Distal
770936	705416	3965	-0.167606109	0.000627975	0.854436594	0.185321872	CCDC89	chr11-86135930-86136430	Distal
770937	705417	3965	-0.12957398	0.010250389	0.830721124	0.185321872	CCDC89	chr11-86136491-86136991	Distal
770938	705420	3965	-0.10651421	0.039338005	0.566570977	0.185321872	CCDC89	chr11-86139812-86140312	Distal
770939	705421	3965	-0.138566415	0.005656231	0.915162956	0.185321872	CCDC89	chr11-86140519-86141019	Distal
770940	705423	3965	-0.117264189	0.021688726	0.614787647	0.185321872	CCDC89	chr11-86142459-86142959	Distal
770941	705425	3965	-0.116145657	0.023135391	0.838756766	0.185321872	CCDC89	chr11-86144385-86144885	Distal
770942	705426	3965	-0.139341314	0.005363979	0.917820539	0.185321872	CCDC89	chr11-86144953-86145453	Distal
770943	705427	3965	-0.13958894	0.005273524	0.392752339	0.185321872	CCDC89	chr11-86145870-86146370	Distal
770944	705428	3965	-0.146747355	0.003180312	0.513458762	0.185321872	CCDC89	chr11-86146869-86147369	Distal
770945	705429	3965	-0.149215541	0.002655121	0.653577457	0.185321872	CCDC89	chr11-86147695-86148195	Distal
770946	705430	3965	-0.278951066	1.96E-09	0.95204524	0.185321872	CCDC89	chr11-86148442-86148942	Distal
770947	705431	3965	-0.14217644	0.004406098	0.548967664	0.185321872	CCDC89	chr11-86149948-86150448	Distal
770948	705432	3965	-0.150399014	0.002432408	0.567485313	0.185321872	CCDC89	chr11-86150451-86150951	Distal
770949	705433	3965	-0.274418525	3.78E-09	0.972822444	0.185321872	CCDC89	chr11-86151103-86151603	Distal
770950	705434	3965	-0.35292087	6.51E-15	0.990646362	0.185321872	CCDC89	chr11-86151626-86152126	Distal
770951	705435	3965	-0.361109996	1.28E-15	0.995515624	0.185321872	CCDC89	chr11-86152170-86152670	Distal
770952	705436	3965	-0.249319687	1.15E-07	0.84838921	0.185321872	CCDC89	chr11-86152719-86153219	Distal
770953	705437	3965	-0.178375909	0.000248822	0.744214056	0.185321872	CCDC89	chr11-86153324-86153824	Distal
770954	705438	3965	-0.116183201	0.023085611	0.699443513	0.185321872	CCDC89	chr11-86155073-86155573	Distal
770955	705447	3965	-0.155816562	0.001614441	0.922564008	0.185321872	CCDC89	chr11-86162159-86162659	Distal
770956	705454	3965	-0.193113056	6.34E-05	0.860553445	0.185321872	CCDC89	chr11-86173958-86174458	Distal
770957	705137	3966	-0.11825178	0.020478387	0.597910921	0.910118658	SYTL2	chr11-85314709-85315209	Intronic
770958	705139	3966	-0.124452901	0.014126275	0.751324097	0.910118658	SYTL2	chr11-85316384-85316884	Intronic
770959	705140	3966	-0.239705114	3.84E-07	0.911576957	0.910118658	SYTL2	chr11-85316929-85317429	Intronic
770960	705141	3966	-0.157565547	0.001409652	0.739380467	0.910118658	SYTL2	chr11-85317497-85317997	Intronic
770961	705145	3966	0.145727345	0.003423303	0.118063861	0.910118658	SYTL2	chr11-85324138-85324638	Intronic
770962	705149	3966	-0.116850113	0.022214898	0.224635627	0.910118658	SYTL2	chr11-85357333-85357833	Intronic
770963	705152	3966	0.159633139	0.001198541	0.535285481	0.910118658	SYTL2	chr11-85407610-85408110	Intronic
770964	705153	3966	0.197062734	4.31E-05	0.357093238	0.910118658	SYTL2	chr11-85410848-85411348	Intronic
770965	705154	3966	0.256369109	4.57E-08	0.438141514	0.910118658	SYTL2	chr11-85411903-85412403	Intronic
770966	705158	3966	-0.159933344	0.00117043	0.016237442	0.910118658	SYTL2	chr11-85430390-85430890	Intronic
770967	705159	3966	-0.158265875	0.001334609	0.358590533	0.910118658	SYTL2	chr11-85430929-85431429	Intronic
770968	705161	3966	0.244997873	1.99E-07	0.649094019	0.910118658	SYTL2	chr11-85444074-85444574	Intronic
770969	705163	3966	-0.130657177	0.009561705	0.833920361	0.910118658	SYTL2	chr11-85464242-85464742	Intronic
770970	705165	3966	0.117801937	0.021021749	0.481114363	0.910118658	SYTL2	chr11-85493097-85493597	Intronic
770971	705168	3966	0.139985348	0.005131299	0.085801133	0.910118658	SYTL2	chr11-85523412-85523912	Intronic
770972	705169	3966	0.23899212	4.19E-07	0.607593119	0.910118658	SYTL2	chr11-85525626-85526126	Intronic
770973	705171	3966	0.277175308	2.53E-09	0.424865807	0.910118658	SYTL2	chr11-85531438-85531938	Intronic
770974	705172	3966	-0.113043994	0.02758227	0.326359723	0.910118658	SYTL2	chr11-85537518-85538018	Intronic
770975	705174	3966	-0.136238847	0.006622941	0.919956179	0.910118658	SYTL2	chr11-85540455-85540955	Intronic
770976	705176	3966	-0.166552958	0.000685288	0.120422923	0.910118658	SYTL2	chr11-85543713-85544213	Intronic
770977	705177	3966	-0.105480815	0.041532881	0.200996194	0.910118658	SYTL2	chr11-85548824-85549324	Intronic
770978	705179	3966	-0.23881847	4.28E-07	0.764532215	0.910118658	SYTL2	chr11-85551884-85552384	Intronic
770979	705182	3966	0.177465985	0.000269694	0.856029642	0.910118658	SYTL2	chr11-85590784-85591284	Intronic
770980	705183	3966	0.137897157	0.005920715	0.289533764	0.910118658	SYTL2	chr11-85591304-85591804	Intronic
770981	705185	3966	0.113929793	0.026242326	0.43285545	0.910118658	SYTL2	chr11-85596036-85596536	Intronic
770982	705186	3966	0.182906329	0.000165499	0.618756653	0.910118658	SYTL2	chr11-85599006-85599506	Intronic
770983	705188	3966	-0.159329188	0.001227573	0.938283264	0.910118658	SYTL2	chr11-85627176-85627676	Promoter
770984	705189	3966	-0.521278109	2.20E-34	0.997655019	0.910118658	SYTL2	chr11-85628194-85628694	Promoter
770985	705192	3966	-0.217425428	5.14E-06	0.564366808	0.910118658	SYTL2	chr11-85630281-85630781	Intronic
770986	705196	3966	0.194386672	5.61E-05	0.067177406	0.910118658	SYTL2	chr11-85645250-85645750	Distal
770987	705197	3966	0.169043795	0.000556913	0.726204267	0.910118658	SYTL2	chr11-85647033-85647533	Promoter
770988	705198	3966	-0.422970808	1.10E-21	0.983248127	0.910118658	SYTL2	chr11-85647654-85648154	Promoter
770989	705201	3966	0.106008837	0.04039862	0.222466191	0.910118658	SYTL2	chr11-85650548-85651048	Intronic
770990	705202	3966	0.404601321	9.59E-20	0.678701042	0.910118658	SYTL2	chr11-85651287-85651787	Intronic
770991	705203	3966	0.257151704	4.12E-08	0.49663085	0.910118658	SYTL2	chr11-85651879-85652379	Intronic
770992	705204	3966	0.216446869	5.72E-06	0.411912089	0.910118658	SYTL2	chr11-85653114-85653614	Intronic
770993	705205	3966	0.26556278	1.31E-08	0.495379506	0.910118658	SYTL2	chr11-85653647-85654147	Intronic
770994	705208	3966	-0.120710947	0.017712611	0.967809555	0.910118658	SYTL2	chr11-85664041-85664541	Exonic
770995	705209	3966	-0.482351517	7.53E-29	0.994200444	0.910118658	SYTL2	chr11-85664881-85665381	Intronic
770996	705210	3966	-0.231061728	1.09E-06	0.905967966	0.910118658	SYTL2	chr11-85665686-85666186	Intronic
770997	705213	3966	0.147305445	0.003053906	0.448675152	0.910118658	SYTL2	chr11-85679546-85680046	Intronic
770998	705218	3966	-0.174594484	0.000346818	0.829657528	0.910118658	SYTL2	chr11-85684936-85685436	Exonic
770999	705219	3966	-0.355324567	4.06E-15	0.935899795	0.910118658	SYTL2	chr11-85685560-85686060	Exonic
771000	705220	3966	-0.429000576	2.39E-22	0.984920028	0.910118658	SYTL2	chr11-85686138-85686638	Promoter
771001	705223	3966	0.107260918	0.037811114	0.022439719	0.910118658	SYTL2	chr11-85701685-85702185	Intronic
771002	705224	3966	0.395684134	7.58E-19	0.320282299	0.910118658	SYTL2	chr11-85704955-85705455	Exonic
771003	705225	3966	0.629048954	3.66E-54	0.809435121	0.910118658	SYTL2	chr11-85705728-85706228	Intronic
771004	705226	3966	0.354340502	4.92E-15	0.312921613	0.910118658	SYTL2	chr11-85706912-85707412	Intronic
771005	705227	3966	0.14804833	0.002892813	0.303454387	0.910118658	SYTL2	chr11-85707727-85708227	Intronic
771006	705228	3966	0.320545329	2.55E-12	0.469397909	0.910118658	SYTL2	chr11-85709318-85709818	Intronic
771007	705229	3966	0.269592444	7.49E-09	0.576874623	0.910118658	SYTL2	chr11-85709895-85710395	Intronic
771008	705230	3966	0.359102984	1.91E-15	0.899281298	0.910118658	SYTL2	chr11-85710886-85711386	Exonic
771009	705231	3966	0.371774613	1.42E-16	0.721307782	0.910118658	SYTL2	chr11-85712518-85713018	Intronic
771010	705232	3966	0.170584994	0.000489083	0.34097971	0.910118658	SYTL2	chr11-85713195-85713695	Intronic
771011	705233	3966	0.371670687	1.45E-16	0.657049868	0.910118658	SYTL2	chr11-85714176-85714676	Exonic
771012	705235	3966	0.30433293	3.88E-11	0.846245121	0.910118658	SYTL2	chr11-85716086-85716586	Exonic
771013	705236	3966	0.324436426	1.29E-12	0.798678062	0.910118658	SYTL2	chr11-85716702-85717202	Intronic
771014	705237	3966	0.248409941	1.29E-07	0.837404037	0.910118658	SYTL2	chr11-85717470-85717970	Exonic
771015	705238	3966	0.269172962	7.95E-09	0.880073673	0.910118658	SYTL2	chr11-85717993-85718493	Exonic
771016	705241	3966	0.248643983	1.25E-07	0.519449821	0.910118658	SYTL2	chr11-85720716-85721216	Intronic
771017	705245	3966	0.218253135	4.69E-06	0.151331983	0.910118658	SYTL2	chr11-85738432-85738932	Intronic
771018	705246	3966	0.112549257	0.028354322	0.399360153	0.910118658	SYTL2	chr11-85740157-85740657	Intronic
771019	705251	3966	0.18624356	0.000121706	0.196857275	0.910118658	SYTL2	chr11-85748812-85749312	Intronic
771020	705253	3966	0.418136284	3.67E-21	0.367771442	0.910118658	SYTL2	chr11-85751032-85751532	Intronic
771021	705254	3966	0.195860249	4.85E-05	0.391395855	0.910118658	SYTL2	chr11-85751743-85752243	Intronic
771022	705256	3966	0.386928091	5.43E-18	0.780097517	0.910118658	SYTL2	chr11-85755481-85755981	Intronic
771023	705257	3966	0.120405007	0.018038151	0.524651398	0.910118658	SYTL2	chr11-85756085-85756585	Intronic
771024	705258	3966	0.427175482	3.82E-22	0.76538741	0.910118658	SYTL2	chr11-85757353-85757853	Intronic
771025	705259	3966	0.419434502	2.67E-21	0.447806814	0.910118658	SYTL2	chr11-85758290-85758790	Intronic
771026	705260	3966	0.290438423	3.49E-10	0.088521611	0.910118658	SYTL2	chr11-85759327-85759827	Intronic
771027	705262	3966	0.393082674	1.37E-18	0.296926367	0.910118658	SYTL2	chr11-85764795-85765295	Intronic
771028	705263	3966	-0.148041684	0.002894211	0.812972305	0.910118658	SYTL2	chr11-85766721-85767221	Intronic
771029	705265	3966	0.175866968	0.000310408	0.259455491	0.910118658	SYTL2	chr11-85768459-85768959	Intronic
771030	705266	3966	0.195871547	4.85E-05	0.655654895	0.910118658	SYTL2	chr11-85774431-85774931	Intronic
771031	705268	3966	-0.166074107	0.000712905	0.813881009	0.910118658	SYTL2	chr11-85776116-85776616	Intronic
771032	705269	3966	-0.262387708	2.03E-08	0.989078661	0.910118658	SYTL2	chr11-85776846-85777346	Intronic
771033	705272	3966	0.128193457	0.011191282	0.646703979	0.910118658	SYTL2	chr11-85779644-85780144	Intronic
771034	705273	3966	-0.106746292	0.038857295	0.671898909	0.910118658	SYTL2	chr11-85780704-85781204	Intronic
771035	705277	3966	-0.113583868	0.026759616	0.364612571	0.910118658	SYTL2	chr11-85794541-85795041	Intronic
771036	705278	3966	-0.236324318	5.80E-07	0.86880406	0.910118658	SYTL2	chr11-85795161-85795661	Intronic
771037	705282	3966	0.211629518	9.64E-06	0.375325509	0.910118658	SYTL2	chr11-85802241-85802741	Intronic
771038	705283	3966	0.394924199	9.02E-19	0.847927349	0.910118658	SYTL2	chr11-85803252-85803752	Intronic
771039	705284	3966	-0.110387486	0.031945695	0.86910258	0.910118658	SYTL2	chr11-85805184-85805684	Intronic
771040	705288	3966	0.41682301	5.08E-21	0.889996189	0.910118658	SYTL2	chr11-85809104-85809604	Intronic
771041	705289	3966	0.579258725	4.20E-44	0.940418905	0.910118658	SYTL2	chr11-85810147-85810647	Intronic
771042	705290	3966	-0.354486881	4.78E-15	0.996570771	0.910118658	SYTL2	chr11-85810953-85811453	Promoter
771043	705294	3966	-0.189699524	8.80E-05	0.809571238	0.910118658	SYTL2	chr11-85817696-85818196	Distal
771044	705299	3966	0.246749617	1.59E-07	0.922288018	0.910118658	SYTL2	chr11-85826022-85826522	Distal
771045	705300	3966	0.280126233	1.65E-09	0.576486922	0.910118658	SYTL2	chr11-85826692-85827192	Distal
771046	705301	3966	0.618031346	8.84E-52	0.845524166	0.910118658	SYTL2	chr11-85827633-85828133	Distal
771047	705302	3966	0.406715764	5.82E-20	0.143335768	0.910118658	SYTL2	chr11-85828183-85828683	Distal
771048	705303	3966	0.127471809	0.01171176	0.268443019	0.910118658	SYTL2	chr11-85844632-85845132	Distal
771049	705305	3966	-0.355239199	4.12E-15	0.990092504	0.910118658	SYTL2	chr11-85854805-85855305	Promoter
771050	705307	3966	-0.182571221	0.00017063	0.14349066	0.910118658	SYTL2	chr11-85860553-85861053	Intronic
771051	705310	3966	0.452310124	4.81E-25	0.314486498	0.910118658	SYTL2	chr11-85887918-85888418	Intronic
771052	705311	3966	0.163562174	0.000875318	0.307028183	0.910118658	SYTL2	chr11-85893310-85893810	Intronic
771053	705312	3966	0.149914381	0.002521566	0.095041183	0.910118658	SYTL2	chr11-85907487-85907987	Intronic
771054	705314	3966	-0.202810931	2.42E-05	0.973215778	0.910118658	SYTL2	chr11-85941320-85941820	Distal
771055	705315	3966	0.166995698	0.000660626	0.967034153	0.910118658	SYTL2	chr11-85946282-85946782	Distal
771056	705316	3966	-0.268548587	8.68E-09	0.99201505	0.910118658	SYTL2	chr11-85947326-85947826	Distal
771057	705317	3966	0.244484801	2.12E-07	0.638579156	0.910118658	SYTL2	chr11-85948147-85948647	Distal
771058	705318	3966	0.161710903	0.001015945	0.426451344	0.910118658	SYTL2	chr11-85948696-85949196	Distal
771059	705333	3966	-0.517437512	8.33E-34	0.936863884	0.910118658	SYTL2	chr11-85967358-85967858	Intronic
771060	705334	3966	-0.338243076	1.07E-13	0.845467841	0.910118658	SYTL2	chr11-85967954-85968454	Intronic
771061	705335	3966	0.44167514	8.68E-24	0.886557572	0.910118658	SYTL2	chr11-85968877-85969377	Intronic
771062	705337	3966	0.113538317	0.026828005	0.294154258	0.910118658	SYTL2	chr11-85970520-85971020	Intronic
771063	705339	3966	0.335733388	1.70E-13	0.591810967	0.910118658	SYTL2	chr11-85973920-85974420	Intronic
771064	705341	3966	0.186519596	0.000118616	0.888221025	0.910118658	SYTL2	chr11-85977595-85978095	Intronic
771065	705345	3966	0.18168754	0.000184881	0.528340659	0.910118658	SYTL2	chr11-85988731-85989231	Intronic
771066	705353	3966	0.387506631	4.78E-18	0.492602703	0.910118658	SYTL2	chr11-86021365-86021865	Intronic
771067	705356	3966	-0.136115007	0.006678311	0.589745732	0.910118658	SYTL2	chr11-86032778-86033278	Intronic
771068	705362	3966	-0.208145134	1.39E-05	0.944564395	0.910118658	SYTL2	chr11-86041849-86042349	Intronic
771069	705363	3966	-0.145437638	0.0034953	0.706083244	0.910118658	SYTL2	chr11-86042583-86043083	Intronic
771070	705365	3966	-0.3086688	1.91E-11	0.976763288	0.910118658	SYTL2	chr11-86043684-86044184	Intronic
771071	705366	3966	-0.168559076	0.000579974	0.850797087	0.910118658	SYTL2	chr11-86044455-86044955	Intronic
771072	705368	3966	-0.135311594	0.007047254	0.70613863	0.910118658	SYTL2	chr11-86048812-86049312	Intronic
771073	705371	3966	-0.163272494	0.000896041	0.379583649	0.910118658	SYTL2	chr11-86052630-86053130	Intronic
771074	705372	3966	-0.134608338	0.007385024	0.387306689	0.910118658	SYTL2	chr11-86053391-86053891	Intronic
771075	705373	3966	-0.146897425	0.003145887	0.633745567	0.910118658	SYTL2	chr11-86055073-86055573	Intronic
771076	705374	3966	0.289730146	3.89E-10	0.518354308	0.910118658	SYTL2	chr11-86056263-86056763	Intronic
771077	705376	3966	-0.124671526	0.013938046	0.378121087	0.910118658	SYTL2	chr11-86060826-86061326	Intronic
771078	705377	3966	-0.138556473	0.005660093	0.501830549	0.910118658	SYTL2	chr11-86061885-86062385	Intronic
771079	705378	3966	-0.212504968	8.77E-06	0.369656439	0.910118658	SYTL2	chr11-86062674-86063174	Intronic
771080	705379	3966	-0.1177479	0.021088415	0.789513111	0.910118658	SYTL2	chr11-86064181-86064681	Intronic
771081	705380	3966	-0.206608903	1.64E-05	0.744408376	0.910118658	SYTL2	chr11-86065128-86065628	Intronic
771082	705382	3966	-0.249751926	1.08E-07	0.890504988	0.910118658	SYTL2	chr11-86067058-86067558	Intronic
771083	705383	3966	-0.178252392	0.000251564	0.844191151	0.910118658	SYTL2	chr11-86067574-86068074	Intronic
771084	705385	3966	-0.474603052	7.86E-28	0.99915607	0.910118658	SYTL2	chr11-86068973-86069473	Intronic
771085	705386	3966	-0.182176344	0.000176867	0.946967578	0.910118658	SYTL2	chr11-86069722-86070222	Promoter
771086	705390	3966	-0.166188602	0.000706223	0.582177584	0.910118658	SYTL2	chr11-86089611-86090111	Distal
771087	705391	3966	-0.261485103	2.30E-08	0.911347904	0.910118658	SYTL2	chr11-86091505-86092005	Distal
771088	705393	3966	0.18325205	0.000160342	0.570068735	0.910118658	SYTL2	chr11-86099756-86100256	Distal
771089	705395	3966	-0.206648034	1.63E-05	0.496516324	0.910118658	SYTL2	chr11-86101851-86102351	Distal
771090	705396	3966	-0.120593492	0.01783698	0.353025663	0.910118658	SYTL2	chr11-86102984-86103484	Distal
771091	705397	3966	-0.217136059	5.30E-06	0.989238247	0.910118658	SYTL2	chr11-86103822-86104322	Distal
771092	705399	3966	0.18453211	0.000142596	0.732471317	0.910118658	SYTL2	chr11-86116052-86116552	Distal
771093	705401	3966	-0.152222531	0.002122504	0.971961617	0.910118658	SYTL2	chr11-86118998-86119498	Distal
771094	705404	3966	-0.133226959	0.008090454	0.357343882	0.910118658	SYTL2	chr11-86123071-86123571	Distal
771095	705405	3966	-0.298331709	1.02E-10	0.686033566	0.910118658	SYTL2	chr11-86123647-86124147	Distal
771096	705406	3966	-0.119009647	0.019589605	0.590838429	0.910118658	SYTL2	chr11-86124613-86125113	Distal
771097	705407	3966	-0.105581027	0.041315249	0.76579107	0.910118658	SYTL2	chr11-86125883-86126383	Distal
771098	705408	3966	-0.176186182	0.000301851	0.884096187	0.910118658	SYTL2	chr11-86126421-86126921	Distal
771099	705409	3966	0.210994924	1.03E-05	0.750079324	0.910118658	SYTL2	chr11-86127013-86127513	Distal
771100	705410	3966	-0.135568196	0.006927811	0.509253192	0.910118658	SYTL2	chr11-86127728-86128228	Distal
771101	705412	3966	-0.178886823	0.000237762	0.758751434	0.910118658	SYTL2	chr11-86130066-86130566	Distal
771102	705414	3966	-0.123107357	0.015335404	0.518279209	0.910118658	SYTL2	chr11-86134233-86134733	Distal
771103	705415	3966	-0.287057053	5.85E-10	0.976555826	0.910118658	SYTL2	chr11-86134876-86135376	Distal
771104	705416	3966	-0.160423744	0.001125832	0.854436594	0.910118658	SYTL2	chr11-86135930-86136430	Distal
771105	705417	3966	-0.15114764	0.002300554	0.830721124	0.910118658	SYTL2	chr11-86136491-86136991	Distal
771106	705419	3966	-0.184502661	0.000142984	0.886866419	0.910118658	SYTL2	chr11-86138839-86139339	Distal
771107	705420	3966	-0.122768017	0.015654999	0.566570977	0.910118658	SYTL2	chr11-86139812-86140312	Distal
771108	705422	3966	-0.209163513	1.25E-05	0.861420844	0.910118658	SYTL2	chr11-86141676-86142176	Distal
771109	705423	3966	-0.151127829	0.002303945	0.614787647	0.910118658	SYTL2	chr11-86142459-86142959	Distal
771110	705424	3966	-0.182639462	0.000169576	0.565549625	0.910118658	SYTL2	chr11-86143249-86143749	Distal
771111	705428	3966	-0.189374862	9.07E-05	0.513458762	0.910118658	SYTL2	chr11-86146869-86147369	Distal
771112	705430	3966	-0.241783506	2.97E-07	0.95204524	0.910118658	SYTL2	chr11-86148442-86148942	Distal
771113	705431	3966	-0.200265225	3.13E-05	0.548967664	0.910118658	SYTL2	chr11-86149948-86150448	Distal
771114	705432	3966	-0.240405589	3.52E-07	0.567485313	0.910118658	SYTL2	chr11-86150451-86150951	Distal
771115	705433	3966	-0.397411387	5.11E-19	0.972822444	0.910118658	SYTL2	chr11-86151103-86151603	Distal
771116	705434	3966	-0.443109959	5.92E-24	0.990646362	0.910118658	SYTL2	chr11-86151626-86152126	Distal
771117	705435	3966	-0.325556174	1.06E-12	0.995515624	0.910118658	SYTL2	chr11-86152170-86152670	Distal
771118	705436	3966	-0.185923669	0.000125381	0.84838921	0.910118658	SYTL2	chr11-86152719-86153219	Distal
771119	705437	3966	-0.134223112	0.007575581	0.744214056	0.910118658	SYTL2	chr11-86153324-86153824	Distal
771120	705438	3966	-0.114156962	0.025909818	0.699443513	0.910118658	SYTL2	chr11-86155073-86155573	Distal
771121	705439	3966	-0.235848407	6.14E-07	0.87433138	0.910118658	SYTL2	chr11-86156273-86156773	Distal
771122	705440	3966	-0.210473295	1.09E-05	0.843909528	0.910118658	SYTL2	chr11-86156783-86157283	Distal
771123	705444	3966	-0.171075774	0.000469126	0.499795354	0.910118658	SYTL2	chr11-86159397-86159897	Distal
771124	705445	3966	-0.183064589	0.000163117	0.315300388	0.910118658	SYTL2	chr11-86160414-86160914	Distal
771125	705446	3966	-0.249829945	1.07E-07	0.789751552	0.910118658	SYTL2	chr11-86161573-86162073	Distal
771126	705447	3966	-0.29824919	1.03E-10	0.922564008	0.910118658	SYTL2	chr11-86162159-86162659	Distal
771127	705448	3966	-0.117352019	0.021578975	0.122106089	0.910118658	SYTL2	chr11-86163096-86163596	Distal
771128	705454	3966	-0.276949189	2.62E-09	0.860553445	0.910118658	SYTL2	chr11-86173958-86174458	Distal
771129	705455	3966	-0.126262923	0.012631721	0.645689197	0.910118658	SYTL2	chr11-86174599-86175099	Distal
771130	705457	3966	-0.152876824	0.00202032	0.446339558	0.910118658	SYTL2	chr11-86177168-86177668	Distal
771131	705458	3966	-0.106353237	0.039673403	0.674761137	0.910118658	SYTL2	chr11-86177758-86178258	Distal
771132	705461	3966	-0.212031286	9.23E-06	0.834060234	0.910118658	SYTL2	chr11-86180394-86180894	Distal
771133	705463	3966	-0.140769698	0.004860052	0.65376896	0.910118658	SYTL2	chr11-86184525-86185025	Distal
771134	705465	3966	0.175377851	0.000323967	0.2979327	0.910118658	SYTL2	chr11-86186155-86186655	Distal
771135	705466	3966	0.479389349	1.86E-28	0.819073198	0.910118658	SYTL2	chr11-86186972-86187472	Distal
771136	705467	3966	0.113944132	0.026220902	0.634196164	0.910118658	SYTL2	chr11-86187506-86188006	Distal
771137	705471	3966	-0.24857431	1.26E-07	0.764628905	0.910118658	SYTL2	chr11-86192887-86193387	Distal
771138	705472	3966	-0.273283782	4.44E-09	0.983794475	0.910118658	SYTL2	chr11-86193458-86193958	Distal
771139	705473	3966	-0.257464136	3.95E-08	0.627060776	0.910118658	SYTL2	chr11-86194219-86194719	Distal
771140	705474	3966	-0.216314028	5.80E-06	0.734140402	0.910118658	SYTL2	chr11-86195065-86195565	Distal
771141	705475	3966	-0.147282612	0.003058988	0.557592837	0.910118658	SYTL2	chr11-86195620-86196120	Distal
771142	705476	3966	-0.218471952	4.58E-06	0.856362896	0.910118658	SYTL2	chr11-86196188-86196688	Distal
771143	705477	3966	-0.2302948	1.19E-06	0.868686717	0.910118658	SYTL2	chr11-86196787-86197287	Distal
771144	705478	3966	0.25961952	2.96E-08	0.763822525	0.910118658	SYTL2	chr11-86197325-86197825	Distal
771145	705479	3966	-0.154657895	0.00176473	0.643844567	0.910118658	SYTL2	chr11-86198826-86199326	Distal
771146	705480	3966	-0.181283459	0.000191767	0.757258832	0.910118658	SYTL2	chr11-86201100-86201600	Distal
771147	705482	3966	-0.299299195	8.72E-11	0.979710003	0.910118658	SYTL2	chr11-86202461-86202961	Distal
771148	705483	3966	-0.160667147	0.001104233	0.311045065	0.910118658	SYTL2	chr11-86203078-86203578	Distal
771149	705486	3966	-0.224510166	2.32E-06	0.857022832	0.910118658	SYTL2	chr11-86205832-86206332	Distal
771150	705489	3966	-0.342643149	4.69E-14	0.961845719	0.910118658	SYTL2	chr11-86218413-86218913	Distal
771151	705492	3966	-0.185027995	0.000136222	0.334477036	0.910118658	SYTL2	chr11-86221991-86222491	Distal
771152	705493	3966	0.105580972	0.041315354	0.004804488	0.910118658	SYTL2	chr11-86226341-86226841	Distal
771153	705494	3966	-0.2847158	8.32E-10	0.914916067	0.910118658	SYTL2	chr11-86226901-86227401	Distal
771154	705495	3966	0.1792975	0.000229212	0.130805423	0.910118658	SYTL2	chr11-86228901-86229401	Distal
771155	705497	3966	0.204103646	2.12E-05	0.745836204	0.910118658	SYTL2	chr11-86230883-86231383	Distal
771156	705498	3966	-0.217236793	5.24E-06	0.501483214	0.910118658	SYTL2	chr11-86231607-86232107	Distal
771157	705499	3966	-0.202586262	2.48E-05	0.986891389	0.910118658	SYTL2	chr11-86232167-86232667	Distal
771158	705500	3966	-0.208551614	1.34E-05	0.816110524	0.910118658	SYTL2	chr11-86232718-86233218	Distal
771159	705502	3966	-0.124418761	0.014155833	0.326747424	0.910118658	SYTL2	chr11-86235547-86236047	Distal
771160	705504	3966	-0.252166563	7.93E-08	0.383006306	0.910118658	SYTL2	chr11-86240801-86241301	Distal
771161	705505	3966	-0.198280703	3.82E-05	0.81143746	0.910118658	SYTL2	chr11-86241354-86241854	Distal
771162	705506	3966	-0.105489294	0.041514287	0.506374067	0.910118658	SYTL2	chr11-86242045-86242545	Distal
771163	705509	3966	-0.408194838	4.09E-20	0.988661859	0.910118658	SYTL2	chr11-86244513-86245013	Exonic
771164	705510	3966	-0.417474517	4.33E-21	0.979097004	0.910118658	SYTL2	chr11-86245196-86245696	Intronic
771165	705515	3966	0.129073462	0.010583221	0.088220274	0.910118658	SYTL2	chr11-86276786-86277286	Promoter
771166	705518	3966	0.172386428	0.000419552	0.135200619	0.910118658	SYTL2	chr11-86287993-86288493	Distal
771167	705519	3966	-0.211484048	9.79E-06	0.911060648	0.910118658	SYTL2	chr11-86288762-86289262	Distal
771168	705520	3966	0.18743084	0.000108939	0.500326683	0.910118658	SYTL2	chr11-86289444-86289944	Distal
771169	705521	3966	0.142778389	0.004223501	0.88274252	0.910118658	SYTL2	chr11-86291592-86292092	Distal
771170	705522	3966	-0.425327485	6.10E-22	0.992116434	0.910118658	SYTL2	chr11-86301909-86302409	Promoter
771171	705523	3966	-0.225277408	2.13E-06	0.921909704	0.910118658	SYTL2	chr11-86302420-86302920	Intronic
771172	705153	3967	0.122226104	0.016175957	0.357093238	0.243062693	CCDC83	chr11-85410848-85411348	Intronic
771173	705154	3967	0.106165155	0.04006728	0.438141514	0.243062693	CCDC83	chr11-85411903-85412403	Intronic
771174	705155	3967	0.177307107	0.000273499	0.028061852	0.243062693	CCDC83	chr11-85412499-85412999	Intronic
771175	705158	3967	0.108532082	0.035325716	0.016237442	0.243062693	CCDC83	chr11-85430390-85430890	Intronic
771176	705163	3967	-0.12765932	0.011574527	0.833920361	0.243062693	CCDC83	chr11-85464242-85464742	Intronic
771177	705166	3967	-0.121721693	0.016673795	0.111594042	0.243062693	CCDC83	chr11-85494730-85495230	Intronic
771178	705167	3967	0.115414835	0.024123347	0.113637686	0.243062693	CCDC83	chr11-85516680-85517180	Intronic
771179	705168	3967	0.183242251	0.000160487	0.085801133	0.243062693	CCDC83	chr11-85523412-85523912	Intronic
771180	705169	3967	0.135300214	0.00705265	0.607593119	0.243062693	CCDC83	chr11-85525626-85526126	Intronic
771181	705185	3967	0.103657218	0.045661381	0.43285545	0.243062693	CCDC83	chr11-85596036-85596536	Intronic
771182	705188	3967	-0.135317139	0.007044727	0.938283264	0.243062693	CCDC83	chr11-85627176-85627676	Promoter
771183	705189	3967	-0.369124552	2.47E-16	0.997655019	0.243062693	CCDC83	chr11-85628194-85628694	Promoter
771184	705196	3967	0.19437986	5.61E-05	0.067177406	0.243062693	CCDC83	chr11-85645250-85645750	Distal
771185	705198	3967	-0.272669706	4.85E-09	0.983248127	0.243062693	CCDC83	chr11-85647654-85648154	Promoter
771186	705202	3967	0.237994571	4.73E-07	0.678701042	0.243062693	CCDC83	chr11-85651287-85651787	Intronic
771187	705203	3967	0.16489081	0.000785517	0.49663085	0.243062693	CCDC83	chr11-85651879-85652379	Intronic
771188	705204	3967	0.127983732	0.011340159	0.411912089	0.243062693	CCDC83	chr11-85653114-85653614	Intronic
771189	705205	3967	0.146029247	0.003349704	0.495379506	0.243062693	CCDC83	chr11-85653647-85654147	Intronic
771190	705206	3967	0.140708172	0.004880836	0.059477833	0.243062693	CCDC83	chr11-85654441-85654941	Intronic
771191	705208	3967	-0.17410256	0.000361931	0.967809555	0.243062693	CCDC83	chr11-85664041-85664541	Exonic
771192	705209	3967	-0.326593549	8.83E-13	0.994200444	0.243062693	CCDC83	chr11-85664881-85665381	Intronic
771193	705218	3967	-0.147544793	0.003001138	0.829657528	0.243062693	CCDC83	chr11-85684936-85685436	Exonic
771194	705219	3967	-0.204635626	2.01E-05	0.935899795	0.243062693	CCDC83	chr11-85685560-85686060	Exonic
771195	705220	3967	-0.195109699	5.22E-05	0.984920028	0.243062693	CCDC83	chr11-85686138-85686638	Promoter
771196	705221	3967	-0.129498385	0.01030015	0.903185531	0.243062693	CCDC83	chr11-85694337-85694837	Exonic
771197	705224	3967	0.224313965	2.37E-06	0.320282299	0.243062693	CCDC83	chr11-85704955-85705455	Exonic
771198	705225	3967	0.399126767	3.44E-19	0.809435121	0.243062693	CCDC83	chr11-85705728-85706228	Intronic
771199	705226	3967	0.167458699	0.000635706	0.312921613	0.243062693	CCDC83	chr11-85706912-85707412	Intronic
771200	705227	3967	0.161418025	0.001040071	0.303454387	0.243062693	CCDC83	chr11-85707727-85708227	Intronic
771201	705228	3967	0.202167342	2.58E-05	0.469397909	0.243062693	CCDC83	chr11-85709318-85709818	Intronic
771202	705229	3967	0.153460811	0.001933014	0.576874623	0.243062693	CCDC83	chr11-85709895-85710395	Intronic
771203	705230	3967	0.252488671	7.61E-08	0.899281298	0.243062693	CCDC83	chr11-85710886-85711386	Exonic
771204	705231	3967	0.227476607	1.65E-06	0.721307782	0.243062693	CCDC83	chr11-85712518-85713018	Intronic
771205	705233	3967	0.207028093	1.57E-05	0.657049868	0.243062693	CCDC83	chr11-85714176-85714676	Exonic
771206	705235	3967	0.131045794	0.009325017	0.846245121	0.243062693	CCDC83	chr11-85716086-85716586	Exonic
771207	705236	3967	0.103190431	0.046769511	0.798678062	0.243062693	CCDC83	chr11-85716702-85717202	Intronic
771208	705238	3967	0.153382595	0.001944503	0.880073673	0.243062693	CCDC83	chr11-85717993-85718493	Exonic
771209	705251	3967	0.171922013	0.000436524	0.196857275	0.243062693	CCDC83	chr11-85748812-85749312	Intronic
771210	705253	3967	0.308234608	2.05E-11	0.367771442	0.243062693	CCDC83	chr11-85751032-85751532	Intronic
771211	705256	3967	0.140514432	0.004946866	0.780097517	0.243062693	CCDC83	chr11-85755481-85755981	Intronic
771212	705258	3967	0.222465775	2.93E-06	0.76538741	0.243062693	CCDC83	chr11-85757353-85757853	Intronic
771213	705259	3967	0.206389048	1.67E-05	0.447806814	0.243062693	CCDC83	chr11-85758290-85758790	Intronic
771214	705262	3967	0.295028251	1.71E-10	0.296926367	0.243062693	CCDC83	chr11-85764795-85765295	Intronic
771215	705263	3967	-0.108060035	0.036232053	0.812972305	0.243062693	CCDC83	chr11-85766721-85767221	Intronic
771216	705265	3967	0.200951089	2.92E-05	0.259455491	0.243062693	CCDC83	chr11-85768459-85768959	Intronic
771217	705268	3967	-0.190813662	7.91E-05	0.813881009	0.243062693	CCDC83	chr11-85776116-85776616	Intronic
771218	705269	3967	-0.30894164	1.82E-11	0.989078661	0.243062693	CCDC83	chr11-85776846-85777346	Intronic
771219	705278	3967	-0.129143602	0.01053612	0.86880406	0.243062693	CCDC83	chr11-85795161-85795661	Intronic
771220	705279	3967	-0.109707125	0.033152647	0.773439011	0.243062693	CCDC83	chr11-85795877-85796377	Intronic
771221	705280	3967	-0.101954062	0.049813939	0.383870889	0.243062693	CCDC83	chr11-85796396-85796896	Intronic
771222	705282	3967	0.176345374	0.000297667	0.375325509	0.243062693	CCDC83	chr11-85802241-85802741	Intronic
771223	705283	3967	0.227143271	1.72E-06	0.847927349	0.243062693	CCDC83	chr11-85803252-85803752	Intronic
771224	705284	3967	-0.159091444	0.001250825	0.86910258	0.243062693	CCDC83	chr11-85805184-85805684	Intronic
771225	705286	3967	-0.133215196	0.008096751	0.87058955	0.243062693	CCDC83	chr11-85806702-85807202	Intronic
771226	705288	3967	0.141795462	0.004525388	0.889996189	0.243062693	CCDC83	chr11-85809104-85809604	Intronic
771227	705289	3967	0.351781144	8.13E-15	0.940418905	0.243062693	CCDC83	chr11-85810147-85810647	Intronic
771228	705290	3967	-0.363264245	8.25E-16	0.996570771	0.243062693	CCDC83	chr11-85810953-85811453	Promoter
771229	705294	3967	-0.140901089	0.004815956	0.809571238	0.243062693	CCDC83	chr11-85817696-85818196	Distal
771230	705300	3967	0.176306043	0.0002987	0.576486922	0.243062693	CCDC83	chr11-85826692-85827192	Distal
771231	705301	3967	0.505457151	4.78E-32	0.845524166	0.243062693	CCDC83	chr11-85827633-85828133	Distal
771232	705302	3967	0.298685655	9.62E-11	0.143335768	0.243062693	CCDC83	chr11-85828183-85828683	Distal
771233	705303	3967	0.190881853	7.86E-05	0.268443019	0.243062693	CCDC83	chr11-85844632-85845132	Distal
771234	705305	3967	-0.320172089	2.72E-12	0.990092504	0.243062693	CCDC83	chr11-85854805-85855305	Promoter
771235	705310	3967	0.345634001	2.66E-14	0.314486498	0.243062693	CCDC83	chr11-85887918-85888418	Intronic
771236	705311	3967	0.138669649	0.005616577	0.307028183	0.243062693	CCDC83	chr11-85893310-85893810	Intronic
771237	705312	3967	0.184785258	0.00013931	0.095041183	0.243062693	CCDC83	chr11-85907487-85907987	Intronic
771238	705314	3967	-0.261167131	2.40E-08	0.973215778	0.243062693	CCDC83	chr11-85941320-85941820	Distal
771239	705316	3967	-0.32311231	1.63E-12	0.99201505	0.243062693	CCDC83	chr11-85947326-85947826	Distal
771240	705321	3967	-0.1161669	0.023107144	0.634934954	0.243062693	CCDC83	chr11-85954359-85954859	Distal
771241	705323	3967	-0.165080171	0.000773456	0.840748779	0.243062693	CCDC83	chr11-85955480-85955980	Distal
771242	705333	3967	-0.19754035	4.11E-05	0.936863884	0.243062693	CCDC83	chr11-85967358-85967858	Intronic
771243	705335	3967	0.235732656	6.22E-07	0.886557572	0.243062693	CCDC83	chr11-85968877-85969377	Intronic
771244	705337	3967	0.167113596	0.000654168	0.294154258	0.243062693	CCDC83	chr11-85970520-85971020	Intronic
771245	705339	3967	0.233152681	8.48E-07	0.591810967	0.243062693	CCDC83	chr11-85973920-85974420	Intronic
771246	705341	3967	0.166738149	0.000674895	0.888221025	0.243062693	CCDC83	chr11-85977595-85978095	Intronic
771247	705345	3967	0.149679183	0.00256582	0.528340659	0.243062693	CCDC83	chr11-85988731-85989231	Intronic
771248	705352	3967	-0.107865922	0.036610029	0.48725656	0.243062693	CCDC83	chr11-86016901-86017401	Intronic
771249	705353	3967	0.228342295	1.49E-06	0.492602703	0.243062693	CCDC83	chr11-86021365-86021865	Intronic
771250	705356	3967	-0.162969923	0.000918207	0.589745732	0.243062693	CCDC83	chr11-86032778-86033278	Intronic
771251	705362	3967	-0.185983141	0.000124689	0.944564395	0.243062693	CCDC83	chr11-86041849-86042349	Intronic
771252	705363	3967	-0.127159324	0.011944095	0.706083244	0.243062693	CCDC83	chr11-86042583-86043083	Intronic
771253	705365	3967	-0.303578013	4.38E-11	0.976763288	0.243062693	CCDC83	chr11-86043684-86044184	Intronic
771254	705366	3967	-0.164881073	0.000786146	0.850797087	0.243062693	CCDC83	chr11-86044455-86044955	Intronic
771255	705371	3967	-0.124776903	0.013847994	0.379583649	0.243062693	CCDC83	chr11-86052630-86053130	Intronic
771256	705374	3967	0.206111979	1.72E-05	0.518354308	0.243062693	CCDC83	chr11-86056263-86056763	Intronic
771257	705382	3967	-0.181899345	0.000181366	0.890504988	0.243062693	CCDC83	chr11-86067058-86067558	Intronic
771258	705383	3967	-0.161115876	0.001065426	0.844191151	0.243062693	CCDC83	chr11-86067574-86068074	Intronic
771259	705385	3967	-0.352119038	7.61E-15	0.99915607	0.243062693	CCDC83	chr11-86068973-86069473	Intronic
771260	705386	3967	-0.139522845	0.005297555	0.946967578	0.243062693	CCDC83	chr11-86069722-86070222	Promoter
771261	705393	3967	0.113663553	0.026639819	0.570068735	0.243062693	CCDC83	chr11-86099756-86100256	Distal
771262	705395	3967	-0.115127644	0.024521335	0.496516324	0.243062693	CCDC83	chr11-86101851-86102351	Distal
771263	705397	3967	-0.28896291	4.38E-10	0.989238247	0.243062693	CCDC83	chr11-86103822-86104322	Distal
771264	705408	3967	-0.169761411	0.000524294	0.884096187	0.243062693	CCDC83	chr11-86126421-86126921	Distal
771265	705410	3967	-0.114003178	0.026134605	0.509253192	0.243062693	CCDC83	chr11-86127728-86128228	Distal
771266	705412	3967	-0.132331632	0.008578658	0.758751434	0.243062693	CCDC83	chr11-86130066-86130566	Distal
771267	705415	3967	-0.280047301	1.67E-09	0.976555826	0.243062693	CCDC83	chr11-86134876-86135376	Distal
771268	705416	3967	-0.133601406	0.007893336	0.854436594	0.243062693	CCDC83	chr11-86135930-86136430	Distal
771269	705420	3967	-0.120808449	0.017610378	0.566570977	0.243062693	CCDC83	chr11-86139812-86140312	Distal
771270	705421	3967	-0.145009934	0.00360418	0.915162956	0.243062693	CCDC83	chr11-86140519-86141019	Distal
771271	705422	3967	-0.10375918	0.045421259	0.861420844	0.243062693	CCDC83	chr11-86141676-86142176	Distal
771272	705423	3967	-0.105294953	0.041939096	0.614787647	0.243062693	CCDC83	chr11-86142459-86142959	Distal
771273	705424	3967	-0.111224178	0.030512735	0.565549625	0.243062693	CCDC83	chr11-86143249-86143749	Distal
771274	705428	3967	-0.118076845	0.020688051	0.513458762	0.243062693	CCDC83	chr11-86146869-86147369	Distal
771275	705429	3967	-0.126786396	0.01222596	0.653577457	0.243062693	CCDC83	chr11-86147695-86148195	Distal
771276	705430	3967	-0.272324254	5.09E-09	0.95204524	0.243062693	CCDC83	chr11-86148442-86148942	Distal
771277	705431	3967	-0.134377157	0.007498922	0.548967664	0.243062693	CCDC83	chr11-86149948-86150448	Distal
771278	705432	3967	-0.167533866	0.000631757	0.567485313	0.243062693	CCDC83	chr11-86150451-86150951	Distal
771279	705433	3967	-0.266410101	1.17E-08	0.972822444	0.243062693	CCDC83	chr11-86151103-86151603	Distal
771280	705434	3967	-0.364121561	6.93E-16	0.990646362	0.243062693	CCDC83	chr11-86151626-86152126	Distal
771281	705435	3967	-0.340813199	6.61E-14	0.995515624	0.243062693	CCDC83	chr11-86152170-86152670	Distal
771282	705436	3967	-0.194760848	5.40E-05	0.84838921	0.243062693	CCDC83	chr11-86152719-86153219	Distal
771283	705439	3967	-0.120939824	0.017472551	0.87433138	0.243062693	CCDC83	chr11-86156273-86156773	Distal
771284	705440	3967	-0.102119061	0.049399034	0.843909528	0.243062693	CCDC83	chr11-86156783-86157283	Distal
771285	705445	3967	-0.104939113	0.042724937	0.315300388	0.243062693	CCDC83	chr11-86160414-86160914	Distal
771286	705446	3967	-0.142814731	0.004212742	0.789751552	0.243062693	CCDC83	chr11-86161573-86162073	Distal
771287	705447	3967	-0.238986852	4.19E-07	0.922564008	0.243062693	CCDC83	chr11-86162159-86162659	Distal
771288	705453	3967	-0.120949384	0.017462553	0.755096906	0.243062693	CCDC83	chr11-86172875-86173375	Distal
771289	705454	3967	-0.176700663	0.000288523	0.860553445	0.243062693	CCDC83	chr11-86173958-86174458	Distal
771290	705461	3967	-0.114184031	0.025870265	0.834060234	0.243062693	CCDC83	chr11-86180394-86180894	Distal
771291	705465	3967	0.116093475	0.023204996	0.2979327	0.243062693	CCDC83	chr11-86186155-86186655	Distal
771292	705466	3967	0.219885204	3.91E-06	0.819073198	0.243062693	CCDC83	chr11-86186972-86187472	Distal
771293	705471	3967	-0.166805405	0.000671156	0.764628905	0.243062693	CCDC83	chr11-86192887-86193387	Distal
771294	705472	3967	-0.30024599	7.50E-11	0.983794475	0.243062693	CCDC83	chr11-86193458-86193958	Distal
771295	705473	3967	-0.190196562	8.39E-05	0.627060776	0.243062693	CCDC83	chr11-86194219-86194719	Distal
771296	705474	3967	-0.159133488	0.001246696	0.734140402	0.243062693	CCDC83	chr11-86195065-86195565	Distal
771297	705475	3967	-0.10473458	0.043182487	0.557592837	0.243062693	CCDC83	chr11-86195620-86196120	Distal
771298	705476	3967	-0.197475896	4.14E-05	0.856362896	0.243062693	CCDC83	chr11-86196188-86196688	Distal
771299	705477	3967	-0.15442364	0.001796538	0.868686717	0.243062693	CCDC83	chr11-86196787-86197287	Distal
771300	705478	3967	0.143886779	0.003904926	0.763822525	0.243062693	CCDC83	chr11-86197325-86197825	Distal
771301	705480	3967	-0.136516812	0.006500266	0.757258832	0.243062693	CCDC83	chr11-86201100-86201600	Distal
771302	705481	3967	-0.112290672	0.028765004	0.739240594	0.243062693	CCDC83	chr11-86201955-86202455	Distal
771303	705482	3967	-0.240857685	3.33E-07	0.979710003	0.243062693	CCDC83	chr11-86202461-86202961	Distal
771304	705486	3967	-0.164508211	0.000810453	0.857022832	0.243062693	CCDC83	chr11-86205832-86206332	Distal
771305	705489	3967	-0.320769112	2.45E-12	0.961845719	0.243062693	CCDC83	chr11-86218413-86218913	Distal
771306	705493	3967	0.172169981	0.000427395	0.004804488	0.243062693	CCDC83	chr11-86226341-86226841	Distal
771307	705495	3967	0.23423547	7.45E-07	0.130805423	0.243062693	CCDC83	chr11-86228901-86229401	Distal
771308	705497	3967	0.197594669	4.09E-05	0.745836204	0.243062693	CCDC83	chr11-86230883-86231383	Distal
771309	705501	3967	0.131651953	0.00896648	0.316070158	0.243062693	CCDC83	chr11-86235039-86235539	Distal
771310	705509	3967	-0.236782373	5.48E-07	0.988661859	0.243062693	CCDC83	chr11-86244513-86245013	Exonic
771311	705510	3967	-0.277956675	2.26E-09	0.979097004	0.243062693	CCDC83	chr11-86245196-86245696	Intronic
771312	705516	3967	0.160799447	0.001092708	0.697163306	0.243062693	CCDC83	chr11-86284057-86284557	Distal
771313	705520	3967	0.198227055	3.84E-05	0.500326683	0.243062693	CCDC83	chr11-86289444-86289944	Distal
771314	705521	3967	0.163841565	0.000855669	0.88274252	0.243062693	CCDC83	chr11-86291592-86292092	Distal
771315	705522	3967	-0.315559598	6.00E-12	0.992116434	0.243062693	CCDC83	chr11-86301909-86302409	Promoter
771316	705523	3967	-0.192031564	7.04E-05	0.921909704	0.243062693	CCDC83	chr11-86302420-86302920	Intronic
771317	705525	3967	0.182512268	0.000171547	0.327382953	0.243062693	CCDC83	chr11-86326477-86326977	Intronic
771318	705527	3967	0.207071925	1.56E-05	0.63831443	0.243062693	CCDC83	chr11-86330227-86330727	Intronic
771319	705532	3967	0.153463836	0.001932566	0.080304791	0.243062693	CCDC83	chr11-86349237-86349737	Distal
771320	705181	3968	-0.103082467	0.047028506	0.003560653	0.980566196	PICALM	chr11-85576712-85577212	Intronic
771321	705182	3968	-0.324475463	1.28E-12	0.856029642	0.980566196	PICALM	chr11-85590784-85591284	Intronic
771322	705183	3968	-0.154260008	0.001819137	0.289533764	0.980566196	PICALM	chr11-85591304-85591804	Intronic
771323	705185	3968	-0.243522323	2.39E-07	0.43285545	0.980566196	PICALM	chr11-85596036-85596536	Intronic
771324	705186	3968	-0.270592349	6.51E-09	0.618756653	0.980566196	PICALM	chr11-85599006-85599506	Intronic
771325	705189	3968	0.666002881	6.52E-63	0.997655019	0.980566196	PICALM	chr11-85628194-85628694	Promoter
771326	705191	3968	-0.12138363	0.017015062	0.475932501	0.980566196	PICALM	chr11-85629744-85630244	Intronic
771327	705192	3968	-0.103174868	0.046806815	0.564366808	0.980566196	PICALM	chr11-85630281-85630781	Intronic
771328	705193	3968	-0.175392729	0.000323541	0.293284043	0.980566196	PICALM	chr11-85630803-85631303	Intronic
771329	705194	3968	-0.148555434	0.002787281	0.046337305	0.980566196	PICALM	chr11-85638965-85639465	Distal
771330	705196	3968	-0.373926791	9.05E-17	0.067177406	0.980566196	PICALM	chr11-85645250-85645750	Distal
771331	705197	3968	-0.239119087	4.12E-07	0.726204267	0.980566196	PICALM	chr11-85647033-85647533	Promoter
771332	705198	3968	0.46488473	1.37E-26	0.983248127	0.980566196	PICALM	chr11-85647654-85648154	Promoter
771333	705200	3968	-0.136327418	0.006583613	0.396466946	0.980566196	PICALM	chr11-85649116-85649616	Intronic
771334	705201	3968	-0.19298757	6.42E-05	0.222466191	0.980566196	PICALM	chr11-85650548-85651048	Intronic
771335	705202	3968	-0.444146142	4.48E-24	0.678701042	0.980566196	PICALM	chr11-85651287-85651787	Intronic
771336	705203	3968	-0.404642362	9.50E-20	0.49663085	0.980566196	PICALM	chr11-85651879-85652379	Intronic
771337	705204	3968	-0.27193434	5.38E-09	0.411912089	0.980566196	PICALM	chr11-85653114-85653614	Intronic
771338	705205	3968	-0.343375447	4.08E-14	0.495379506	0.980566196	PICALM	chr11-85653647-85654147	Intronic
771339	705206	3968	-0.210858689	1.05E-05	0.059477833	0.980566196	PICALM	chr11-85654441-85654941	Intronic
771340	705207	3968	-0.199080008	3.53E-05	0.798815118	0.980566196	PICALM	chr11-85663138-85663638	Exonic
771341	705209	3968	0.650678349	3.92E-59	0.994200444	0.980566196	PICALM	chr11-85664881-85665381	Intronic
771342	705212	3968	-0.350770423	9.90E-15	0.324795776	0.980566196	PICALM	chr11-85678850-85679350	Intronic
771343	705213	3968	-0.389753702	2.90E-18	0.448675152	0.980566196	PICALM	chr11-85679546-85680046	Intronic
771344	705214	3968	-0.240044552	3.68E-07	0.561214508	0.980566196	PICALM	chr11-85680213-85680713	Intronic
771345	705215	3968	-0.25980988	2.88E-08	0.29442931	0.980566196	PICALM	chr11-85680748-85681248	Intronic
771346	705218	3968	0.293916021	2.04E-10	0.829657528	0.980566196	PICALM	chr11-85684936-85685436	Exonic
771347	705219	3968	0.32091482	2.39E-12	0.935899795	0.980566196	PICALM	chr11-85685560-85686060	Exonic
771348	705220	3968	0.252882484	7.23E-08	0.984920028	0.980566196	PICALM	chr11-85686138-85686638	Promoter
771349	705221	3968	0.261684097	2.24E-08	0.903185531	0.980566196	PICALM	chr11-85694337-85694837	Exonic
771350	705222	3968	0.178512442	0.000245823	0.659880179	0.980566196	PICALM	chr11-85695203-85695703	Intronic
771351	705223	3968	-0.125624693	0.013141911	0.022439719	0.980566196	PICALM	chr11-85701685-85702185	Intronic
771352	705224	3968	-0.428167936	2.96E-22	0.320282299	0.980566196	PICALM	chr11-85704955-85705455	Exonic
771353	705225	3968	-0.506136146	3.81E-32	0.809435121	0.980566196	PICALM	chr11-85705728-85706228	Intronic
771354	705226	3968	-0.333957814	2.35E-13	0.312921613	0.980566196	PICALM	chr11-85706912-85707412	Intronic
771355	705227	3968	-0.236355396	5.77E-07	0.303454387	0.980566196	PICALM	chr11-85707727-85708227	Intronic
771356	705228	3968	-0.385092166	8.14E-18	0.469397909	0.980566196	PICALM	chr11-85709318-85709818	Intronic
771357	705229	3968	-0.275335546	3.31E-09	0.576874623	0.980566196	PICALM	chr11-85709895-85710395	Intronic
771358	705230	3968	-0.563760921	2.59E-41	0.899281298	0.980566196	PICALM	chr11-85710886-85711386	Exonic
771359	705231	3968	-0.347446491	1.88E-14	0.721307782	0.980566196	PICALM	chr11-85712518-85713018	Intronic
771360	705232	3968	-0.184374117	0.000144682	0.34097971	0.980566196	PICALM	chr11-85713195-85713695	Intronic
771361	705233	3968	-0.332901363	2.85E-13	0.657049868	0.980566196	PICALM	chr11-85714176-85714676	Exonic
771362	705235	3968	-0.178882877	0.000237847	0.846245121	0.980566196	PICALM	chr11-85716086-85716586	Exonic
771363	705236	3968	-0.207351529	1.51E-05	0.798678062	0.980566196	PICALM	chr11-85716702-85717202	Intronic
771364	705239	3968	0.318883402	3.40E-12	0.980544546	0.980566196	PICALM	chr11-85719038-85719538	Exonic
771365	705241	3968	-0.2380643	4.69E-07	0.519449821	0.980566196	PICALM	chr11-85720716-85721216	Intronic
771366	705242	3968	-0.13682685	0.006365667	0.161228214	0.980566196	PICALM	chr11-85723205-85723705	Intronic
771367	705243	3968	-0.126051052	0.012798718	0.236897491	0.980566196	PICALM	chr11-85725220-85725720	Exonic
771368	705245	3968	-0.273031668	4.60E-09	0.151331983	0.980566196	PICALM	chr11-85738432-85738932	Intronic
771369	705246	3968	-0.281883317	1.27E-09	0.399360153	0.980566196	PICALM	chr11-85740157-85740657	Intronic
771370	705247	3968	-0.244551982	2.10E-07	0.402210177	0.980566196	PICALM	chr11-85740720-85741220	Intronic
771371	705248	3968	-0.243912825	2.28E-07	0.142615752	0.980566196	PICALM	chr11-85742113-85742613	Intronic
771372	705249	3968	-0.111546178	0.029976745	0.054000267	0.980566196	PICALM	chr11-85745657-85746157	Intronic
771373	705250	3968	-0.146221471	0.003303571	0.241868137	0.980566196	PICALM	chr11-85746615-85747115	Intronic
771374	705251	3968	-0.153935825	0.001864651	0.196857275	0.980566196	PICALM	chr11-85748812-85749312	Intronic
771375	705253	3968	-0.387676996	4.60E-18	0.367771442	0.980566196	PICALM	chr11-85751032-85751532	Intronic
771376	705254	3968	-0.227214149	1.70E-06	0.391395855	0.980566196	PICALM	chr11-85751743-85752243	Intronic
771377	705256	3968	-0.311090956	1.27E-11	0.780097517	0.980566196	PICALM	chr11-85755481-85755981	Intronic
771378	705257	3968	-0.122367781	0.016038696	0.524651398	0.980566196	PICALM	chr11-85756085-85756585	Intronic
771379	705258	3968	-0.459167016	7.04E-26	0.76538741	0.980566196	PICALM	chr11-85757353-85757853	Intronic
771380	705259	3968	-0.410235441	2.51E-20	0.447806814	0.980566196	PICALM	chr11-85758290-85758790	Intronic
771381	705260	3968	-0.286297803	6.56E-10	0.088521611	0.980566196	PICALM	chr11-85759327-85759827	Intronic
771382	705262	3968	-0.305566889	3.17E-11	0.296926367	0.980566196	PICALM	chr11-85764795-85765295	Intronic
771383	705263	3968	0.130316138	0.009773827	0.812972305	0.980566196	PICALM	chr11-85766721-85767221	Intronic
771384	705264	3968	-0.143832999	0.00391986	0.127175303	0.980566196	PICALM	chr11-85767352-85767852	Intronic
771385	705265	3968	-0.157147944	0.001456275	0.259455491	0.980566196	PICALM	chr11-85768459-85768959	Intronic
771386	705266	3968	-0.208080888	1.40E-05	0.655654895	0.980566196	PICALM	chr11-85774431-85774931	Intronic
771387	705267	3968	0.142904388	0.004186236	0.150963057	0.980566196	PICALM	chr11-85775608-85776108	Intronic
771388	705268	3968	0.428338535	2.84E-22	0.813881009	0.980566196	PICALM	chr11-85776116-85776616	Intronic
771389	705269	3968	0.739896612	7.82E-85	0.989078661	0.980566196	PICALM	chr11-85776846-85777346	Intronic
771390	705270	3968	0.15511862	0.001703479	0.684380439	0.980566196	PICALM	chr11-85777618-85778118	Intronic
771391	705271	3968	0.223325326	2.66E-06	0.710294446	0.980566196	PICALM	chr11-85778369-85778869	Intronic
771392	705277	3968	0.183030331	0.000163631	0.364612571	0.980566196	PICALM	chr11-85794541-85795041	Intronic
771393	705278	3968	0.166788944	0.000672071	0.86880406	0.980566196	PICALM	chr11-85795161-85795661	Intronic
771394	705279	3968	0.11273647	0.028059801	0.773439011	0.980566196	PICALM	chr11-85795877-85796377	Intronic
771395	705280	3968	0.134001992	0.007687396	0.383870889	0.980566196	PICALM	chr11-85796396-85796896	Intronic
771396	705281	3968	-0.182304416	0.000174821	0.488646839	0.980566196	PICALM	chr11-85800908-85801408	Intronic
771397	705282	3968	-0.253968799	6.27E-08	0.375325509	0.980566196	PICALM	chr11-85802241-85802741	Intronic
771398	705283	3968	-0.441341998	9.49E-24	0.847927349	0.980566196	PICALM	chr11-85803252-85803752	Intronic
771399	705284	3968	0.308044587	2.11E-11	0.86910258	0.980566196	PICALM	chr11-85805184-85805684	Intronic
771400	705285	3968	0.153221583	0.001968342	0.473200758	0.980566196	PICALM	chr11-85806072-85806572	Intronic
771401	705286	3968	0.16090233	0.001083763	0.87058955	0.980566196	PICALM	chr11-85806702-85807202	Intronic
771402	705288	3968	-0.338421183	1.03E-13	0.889996189	0.980566196	PICALM	chr11-85809104-85809604	Intronic
771403	705289	3968	-0.239973621	3.71E-07	0.940418905	0.980566196	PICALM	chr11-85810147-85810647	Intronic
771404	705290	3968	0.762692295	3.51E-93	0.996570771	0.980566196	PICALM	chr11-85810953-85811453	Promoter
771405	705291	3968	0.133417703	0.00798962	0.871255118	0.980566196	PICALM	chr11-85811492-85811992	Promoter
771406	705294	3968	0.229468358	1.31E-06	0.809571238	0.980566196	PICALM	chr11-85817696-85818196	Distal
771407	705297	3968	-0.215417271	6.40E-06	0.260446804	0.980566196	PICALM	chr11-85823110-85823610	Distal
771408	705299	3968	-0.132066891	0.008727861	0.922288018	0.980566196	PICALM	chr11-85826022-85826522	Distal
771409	705300	3968	-0.364040095	7.05E-16	0.576486922	0.980566196	PICALM	chr11-85826692-85827192	Distal
771410	705301	3968	-0.564839418	1.67E-41	0.845524166	0.980566196	PICALM	chr11-85827633-85828133	Distal
771411	705302	3968	-0.396857138	5.80E-19	0.143335768	0.980566196	PICALM	chr11-85828183-85828683	Distal
771412	705303	3968	-0.216754442	5.53E-06	0.268443019	0.980566196	PICALM	chr11-85844632-85845132	Distal
771413	705305	3968	0.445663506	2.97E-24	0.990092504	0.980566196	PICALM	chr11-85854805-85855305	Promoter
771414	705306	3968	-0.231406414	1.04E-06	0.778722258	0.980566196	PICALM	chr11-85855446-85855946	Intronic
771415	705307	3968	-0.139071134	0.005464429	0.14349066	0.980566196	PICALM	chr11-85860553-85861053	Intronic
771416	705309	3968	-0.174470803	0.000350557	0.330688268	0.980566196	PICALM	chr11-85887010-85887510	Intronic
771417	705310	3968	-0.348409538	1.56E-14	0.314486498	0.980566196	PICALM	chr11-85887918-85888418	Intronic
771418	705311	3968	-0.169317071	0.000544254	0.307028183	0.980566196	PICALM	chr11-85893310-85893810	Intronic
771419	705312	3968	-0.229512447	1.30E-06	0.095041183	0.980566196	PICALM	chr11-85907487-85907987	Intronic
771420	705313	3968	-0.120555499	0.017877312	0.107518019	0.980566196	PICALM	chr11-85936035-85936535	Distal
771421	705314	3968	0.559818396	1.25E-40	0.973215778	0.980566196	PICALM	chr11-85941320-85941820	Distal
771422	705315	3968	0.427655441	3.38E-22	0.967034153	0.980566196	PICALM	chr11-85946282-85946782	Distal
771423	705316	3968	0.746699464	3.14E-87	0.99201505	0.980566196	PICALM	chr11-85947326-85947826	Distal
771424	705322	3968	0.208202774	1.39E-05	0.798555086	0.980566196	PICALM	chr11-85954915-85955415	Distal
771425	705323	3968	0.201543561	2.75E-05	0.840748779	0.980566196	PICALM	chr11-85955480-85955980	Distal
771426	705325	3968	-0.152700067	0.002047492	0.176124192	0.980566196	PICALM	chr11-85958715-85959215	Exonic
771427	705329	3968	-0.115472348	0.024043972	0.426927287	0.980566196	PICALM	chr11-85962599-85963099	Intronic
771428	705331	3968	0.147934982	0.002916862	0.382165193	0.980566196	PICALM	chr11-85964931-85965431	Intronic
771429	705335	3968	-0.468609511	4.63E-27	0.886557572	0.980566196	PICALM	chr11-85968877-85969377	Intronic
771430	705337	3968	-0.269545185	7.54E-09	0.294154258	0.980566196	PICALM	chr11-85970520-85971020	Intronic
771431	705339	3968	-0.247968818	1.36E-07	0.591810967	0.980566196	PICALM	chr11-85973920-85974420	Intronic
771432	705341	3968	-0.328921763	5.83E-13	0.888221025	0.980566196	PICALM	chr11-85977595-85978095	Intronic
771433	705342	3968	-0.154784819	0.001747656	0.460310874	0.980566196	PICALM	chr11-85978796-85979296	Intronic
771434	705344	3968	-0.227830991	1.58E-06	0.104445513	0.980566196	PICALM	chr11-85984690-85985190	Intronic
771435	705345	3968	-0.326186425	9.49E-13	0.528340659	0.980566196	PICALM	chr11-85988731-85989231	Intronic
771436	705350	3968	0.140809918	0.004846483	0.042310097	0.980566196	PICALM	chr11-86014155-86014655	Intronic
771437	705351	3968	0.115901218	0.023462181	0.471255682	0.980566196	PICALM	chr11-86015814-86016314	Intronic
771438	705353	3968	-0.243415465	2.42E-07	0.492602703	0.980566196	PICALM	chr11-86021365-86021865	Intronic
771439	705356	3968	0.322945199	1.68E-12	0.589745732	0.980566196	PICALM	chr11-86032778-86033278	Intronic
771440	705357	3968	0.111362419	0.030282588	0.2916281	0.980566196	PICALM	chr11-86034955-86035455	Intronic
771441	705362	3968	0.329049089	5.70E-13	0.944564395	0.980566196	PICALM	chr11-86041849-86042349	Intronic
771442	705363	3968	0.153898363	0.001869964	0.706083244	0.980566196	PICALM	chr11-86042583-86043083	Intronic
771443	705365	3968	0.669499478	8.33E-64	0.976763288	0.980566196	PICALM	chr11-86043684-86044184	Intronic
771444	705366	3968	0.265331905	1.36E-08	0.850797087	0.980566196	PICALM	chr11-86044455-86044955	Intronic
771445	705367	3968	0.159858251	0.001177392	0.419283101	0.980566196	PICALM	chr11-86047137-86047637	Intronic
771446	705368	3968	0.139323126	0.005370668	0.70613863	0.980566196	PICALM	chr11-86048812-86049312	Intronic
771447	705369	3968	-0.162135838	0.000981894	0.099312464	0.980566196	PICALM	chr11-86049428-86049928	Intronic
771448	705370	3968	-0.115562431	0.023920805	0.451973895	0.980566196	PICALM	chr11-86051222-86051722	Intronic
771449	705371	3968	0.20748228	1.49E-05	0.379583649	0.980566196	PICALM	chr11-86052630-86053130	Intronic
771450	705372	3968	0.110438908	0.031855725	0.387306689	0.980566196	PICALM	chr11-86053391-86053891	Intronic
771451	705373	3968	0.229544118	1.30E-06	0.633745567	0.980566196	PICALM	chr11-86055073-86055573	Intronic
771452	705374	3968	-0.160474975	0.001121242	0.518354308	0.980566196	PICALM	chr11-86056263-86056763	Intronic
771453	705377	3968	0.247496211	1.45E-07	0.501830549	0.980566196	PICALM	chr11-86061885-86062385	Intronic
771454	705378	3968	0.242177687	2.83E-07	0.369656439	0.980566196	PICALM	chr11-86062674-86063174	Intronic
771455	705379	3968	0.183978621	0.000150026	0.789513111	0.980566196	PICALM	chr11-86064181-86064681	Intronic
771456	705380	3968	0.208174001	1.39E-05	0.744408376	0.980566196	PICALM	chr11-86065128-86065628	Intronic
771457	705381	3968	0.132201594	0.008651496	0.566956801	0.980566196	PICALM	chr11-86066268-86066768	Intronic
771458	705382	3968	0.443849205	4.85E-24	0.890504988	0.980566196	PICALM	chr11-86067058-86067558	Intronic
771459	705383	3968	0.328909396	5.85E-13	0.844191151	0.980566196	PICALM	chr11-86067574-86068074	Intronic
771460	705384	3968	0.125556918	0.013197096	0.941628006	0.980566196	PICALM	chr11-86068103-86068603	Intronic
771461	705385	3968	0.713352428	3.69E-76	0.99915607	0.980566196	PICALM	chr11-86068973-86069473	Intronic
771462	705386	3968	0.379952971	2.50E-17	0.946967578	0.980566196	PICALM	chr11-86069722-86070222	Promoter
771463	705389	3968	-0.128246714	0.011153533	0.037240883	0.980566196	PICALM	chr11-86076110-86076610	Distal
771464	705390	3968	0.10239444	0.048711996	0.582177584	0.980566196	PICALM	chr11-86089611-86090111	Distal
771465	705391	3968	-0.124919696	0.013726566	0.911347904	0.980566196	PICALM	chr11-86091505-86092005	Distal
771466	705392	3968	-0.16219589	0.000977206	0.368869772	0.980566196	PICALM	chr11-86097498-86097998	Distal
771467	705393	3968	-0.107953846	0.036438413	0.570068735	0.980566196	PICALM	chr11-86099756-86100256	Distal
771468	705395	3968	0.201515666	2.76E-05	0.496516324	0.980566196	PICALM	chr11-86101851-86102351	Distal
771469	705396	3968	0.228850084	1.41E-06	0.353025663	0.980566196	PICALM	chr11-86102984-86103484	Distal
771470	705397	3968	0.742632146	8.68E-86	0.989238247	0.980566196	PICALM	chr11-86103822-86104322	Distal
771471	705399	3968	-0.136740503	0.006402901	0.732471317	0.980566196	PICALM	chr11-86116052-86116552	Distal
771472	705401	3968	-0.217716904	4.97E-06	0.971961617	0.980566196	PICALM	chr11-86118998-86119498	Distal
771473	705403	3968	0.1086437	0.035114389	0.59118107	0.980566196	PICALM	chr11-86122456-86122956	Distal
771474	705405	3968	-0.117178608	0.021796278	0.686033566	0.980566196	PICALM	chr11-86123647-86124147	Distal
771475	705407	3968	0.296899532	1.28E-10	0.76579107	0.980566196	PICALM	chr11-86125883-86126383	Distal
771476	705408	3968	0.398753802	3.75E-19	0.884096187	0.980566196	PICALM	chr11-86126421-86126921	Distal
771477	705410	3968	0.275252419	3.35E-09	0.509253192	0.980566196	PICALM	chr11-86127728-86128228	Distal
771478	705412	3968	0.446853817	2.15E-24	0.758751434	0.980566196	PICALM	chr11-86130066-86130566	Distal
771479	705413	3968	0.14399389	0.003875228	0.560845582	0.980566196	PICALM	chr11-86133377-86133877	Distal
771480	705414	3968	0.27402709	3.99E-09	0.518279209	0.980566196	PICALM	chr11-86134233-86134733	Distal
771481	705415	3968	0.736743571	9.55E-84	0.976555826	0.980566196	PICALM	chr11-86134876-86135376	Distal
771482	705416	3968	0.389924082	2.79E-18	0.854436594	0.980566196	PICALM	chr11-86135930-86136430	Distal
771483	705417	3968	0.429606449	2.05E-22	0.830721124	0.980566196	PICALM	chr11-86136491-86136991	Distal
771484	705418	3968	0.175008705	0.000334544	0.138144518	0.980566196	PICALM	chr11-86138262-86138762	Distal
771485	705419	3968	0.31109619	1.27E-11	0.886866419	0.980566196	PICALM	chr11-86138839-86139339	Distal
771486	705420	3968	0.28853377	4.67E-10	0.566570977	0.980566196	PICALM	chr11-86139812-86140312	Distal
771487	705421	3968	0.487709477	1.44E-29	0.915162956	0.980566196	PICALM	chr11-86140519-86141019	Distal
771488	705422	3968	0.359418136	1.79E-15	0.861420844	0.980566196	PICALM	chr11-86141676-86142176	Distal
771489	705423	3968	0.294945849	1.74E-10	0.614787647	0.980566196	PICALM	chr11-86142459-86142959	Distal
771490	705424	3968	0.250884123	9.37E-08	0.565549625	0.980566196	PICALM	chr11-86143249-86143749	Distal
771491	705425	3968	0.347342319	1.92E-14	0.838756766	0.980566196	PICALM	chr11-86144385-86144885	Distal
771492	705426	3968	0.445896788	2.79E-24	0.917820539	0.980566196	PICALM	chr11-86144953-86145453	Distal
771493	705427	3968	0.155373737	0.001670434	0.392752339	0.980566196	PICALM	chr11-86145870-86146370	Distal
771494	705428	3968	0.34690044	2.09E-14	0.513458762	0.980566196	PICALM	chr11-86146869-86147369	Distal
771495	705429	3968	0.204804126	1.97E-05	0.653577457	0.980566196	PICALM	chr11-86147695-86148195	Distal
771496	705430	3968	0.622576872	9.43E-53	0.95204524	0.980566196	PICALM	chr11-86148442-86148942	Distal
771497	705431	3968	0.260765827	2.53E-08	0.548967664	0.980566196	PICALM	chr11-86149948-86150448	Distal
771498	705432	3968	0.287263274	5.67E-10	0.567485313	0.980566196	PICALM	chr11-86150451-86150951	Distal
771499	705433	3968	0.407502677	4.83E-20	0.972822444	0.980566196	PICALM	chr11-86151103-86151603	Distal
771500	705434	3968	0.752933509	1.71E-89	0.990646362	0.980566196	PICALM	chr11-86151626-86152126	Distal
771501	705435	3968	0.803505043	9.12E-111	0.995515624	0.980566196	PICALM	chr11-86152170-86152670	Distal
771502	705436	3968	0.444236865	4.37E-24	0.84838921	0.980566196	PICALM	chr11-86152719-86153219	Distal
771503	705437	3968	0.305934529	2.99E-11	0.744214056	0.980566196	PICALM	chr11-86153324-86153824	Distal
771504	705438	3968	0.233896346	7.76E-07	0.699443513	0.980566196	PICALM	chr11-86155073-86155573	Distal
771505	705439	3968	0.382706141	1.37E-17	0.87433138	0.980566196	PICALM	chr11-86156273-86156773	Distal
771506	705440	3968	0.337862687	1.15E-13	0.843909528	0.980566196	PICALM	chr11-86156783-86157283	Distal
771507	705441	3968	0.181836859	0.000182396	0.488992297	0.980566196	PICALM	chr11-86157596-86158096	Distal
771508	705442	3968	0.188756117	9.62E-05	0.428133572	0.980566196	PICALM	chr11-86158118-86158618	Distal
771509	705444	3968	0.136294354	0.006598263	0.499795354	0.980566196	PICALM	chr11-86159397-86159897	Distal
771510	705445	3968	0.221627979	3.22E-06	0.315300388	0.980566196	PICALM	chr11-86160414-86160914	Distal
771511	705446	3968	0.369480579	2.30E-16	0.789751552	0.980566196	PICALM	chr11-86161573-86162073	Distal
771512	705447	3968	0.477148228	3.66E-28	0.922564008	0.980566196	PICALM	chr11-86162159-86162659	Distal
771513	705448	3968	0.126761832	0.012244711	0.122106089	0.980566196	PICALM	chr11-86163096-86163596	Distal
771514	705453	3968	0.250367549	1.00E-07	0.755096906	0.980566196	PICALM	chr11-86172875-86173375	Distal
771515	705454	3968	0.267101947	1.06E-08	0.860553445	0.980566196	PICALM	chr11-86173958-86174458	Distal
771516	705457	3968	0.138594544	0.005645355	0.446339558	0.980566196	PICALM	chr11-86177168-86177668	Distal
771517	705461	3968	0.288258614	4.87E-10	0.834060234	0.980566196	PICALM	chr11-86180394-86180894	Distal
771518	705462	3968	0.118937615	0.019672598	0.341075462	0.980566196	PICALM	chr11-86182911-86183411	Distal
771519	705463	3968	0.131901577	0.008822143	0.65376896	0.980566196	PICALM	chr11-86184525-86185025	Distal
771520	705465	3968	-0.203599457	2.23E-05	0.2979327	0.980566196	PICALM	chr11-86186155-86186655	Distal
771521	705466	3968	-0.401751172	1.87E-19	0.819073198	0.980566196	PICALM	chr11-86186972-86187472	Distal
771522	705467	3968	-0.129752491	0.010133952	0.634196164	0.980566196	PICALM	chr11-86187506-86188006	Distal
771523	705468	3968	0.127266304	0.011863987	0.139499124	0.980566196	PICALM	chr11-86188709-86189209	Distal
771524	705470	3968	0.187965117	0.000103619	0.369171108	0.980566196	PICALM	chr11-86191730-86192230	Distal
771525	705471	3968	0.494344737	1.77E-30	0.764628905	0.980566196	PICALM	chr11-86192887-86193387	Distal
771526	705472	3968	0.776895111	7.14E-99	0.983794475	0.980566196	PICALM	chr11-86193458-86193958	Distal
771527	705473	3968	0.443443439	5.41E-24	0.627060776	0.980566196	PICALM	chr11-86194219-86194719	Distal
771528	705474	3968	0.275472153	3.24E-09	0.734140402	0.980566196	PICALM	chr11-86195065-86195565	Distal
771529	705475	3968	0.288136991	4.96E-10	0.557592837	0.980566196	PICALM	chr11-86195620-86196120	Distal
771530	705476	3968	0.506470406	3.41E-32	0.856362896	0.980566196	PICALM	chr11-86196188-86196688	Distal
771531	705477	3968	0.488229863	1.22E-29	0.868686717	0.980566196	PICALM	chr11-86196787-86197287	Distal
771532	705478	3968	-0.132220175	0.008641	0.763822525	0.980566196	PICALM	chr11-86197325-86197825	Distal
771533	705479	3968	0.255661825	5.01E-08	0.643844567	0.980566196	PICALM	chr11-86198826-86199326	Distal
771534	705480	3968	0.260736025	2.54E-08	0.757258832	0.980566196	PICALM	chr11-86201100-86201600	Distal
771535	705481	3968	0.267064557	1.07E-08	0.739240594	0.980566196	PICALM	chr11-86201955-86202455	Distal
771536	705482	3968	0.59050781	3.18E-46	0.979710003	0.980566196	PICALM	chr11-86202461-86202961	Distal
771537	705483	3968	0.206871635	1.59E-05	0.311045065	0.980566196	PICALM	chr11-86203078-86203578	Distal
771538	705486	3968	0.432444605	9.86E-23	0.857022832	0.980566196	PICALM	chr11-86205832-86206332	Distal
771539	705488	3968	0.150899054	0.002343571	0.376866926	0.980566196	PICALM	chr11-86214679-86215179	Distal
771540	705489	3968	0.620559572	2.55E-52	0.961845719	0.980566196	PICALM	chr11-86218413-86218913	Distal
771541	705492	3968	-0.117785138	0.021042362	0.334477036	0.980566196	PICALM	chr11-86221991-86222491	Distal
771542	705493	3968	-0.156532377	0.001527566	0.004804488	0.980566196	PICALM	chr11-86226341-86226841	Distal
771543	705494	3968	-0.247213682	1.50E-07	0.914916067	0.980566196	PICALM	chr11-86226901-86227401	Distal
771544	705495	3968	-0.161334263	0.001047023	0.130805423	0.980566196	PICALM	chr11-86228901-86229401	Distal
771545	705496	3968	-0.213895748	7.55E-06	0.272182972	0.980566196	PICALM	chr11-86230095-86230595	Distal
771546	705497	3968	-0.247881034	1.38E-07	0.745836204	0.980566196	PICALM	chr11-86230883-86231383	Distal
771547	705498	3968	-0.188130515	0.000102025	0.501483214	0.980566196	PICALM	chr11-86231607-86232107	Distal
771548	705499	3968	-0.227014274	1.74E-06	0.986891389	0.980566196	PICALM	chr11-86232167-86232667	Distal
771549	705500	3968	-0.257101163	4.14E-08	0.816110524	0.980566196	PICALM	chr11-86232718-86233218	Distal
771550	705501	3968	-0.341517498	5.80E-14	0.316070158	0.980566196	PICALM	chr11-86235039-86235539	Distal
771551	705502	3968	-0.127347157	0.011804162	0.326747424	0.980566196	PICALM	chr11-86235547-86236047	Distal
771552	705503	3968	-0.232203895	9.49E-07	0.03510712	0.980566196	PICALM	chr11-86239770-86240270	Distal
771553	705504	3968	-0.157865276	0.001377086	0.383006306	0.980566196	PICALM	chr11-86240801-86241301	Distal
771554	705505	3968	-0.312428373	1.02E-11	0.81143746	0.980566196	PICALM	chr11-86241354-86241854	Distal
771555	705508	3968	-0.169968836	0.000515236	0.916357038	0.980566196	PICALM	chr11-86243930-86244430	Promoter
771556	705509	3968	0.434482121	5.81E-23	0.988661859	0.980566196	PICALM	chr11-86244513-86245013	Exonic
771557	705510	3968	0.479902871	1.59E-28	0.979097004	0.980566196	PICALM	chr11-86245196-86245696	Intronic
771558	705513	3968	-0.111469097	0.030104525	0.148203152	0.980566196	PICALM	chr11-86260121-86260621	Intronic
771559	705514	3968	-0.269992692	7.08E-09	0.139394924	0.980566196	PICALM	chr11-86275348-86275848	Intronic
771560	705515	3968	-0.321450372	2.18E-12	0.088220274	0.980566196	PICALM	chr11-86276786-86277286	Promoter
771561	705516	3968	-0.288963294	4.38E-10	0.697163306	0.980566196	PICALM	chr11-86284057-86284557	Distal
771562	705517	3968	-0.275961857	3.02E-09	0.427704566	0.980566196	PICALM	chr11-86284596-86285096	Distal
771563	705518	3968	-0.289373739	4.11E-10	0.135200619	0.980566196	PICALM	chr11-86287993-86288493	Distal
771564	705519	3968	-0.254291156	6.01E-08	0.911060648	0.980566196	PICALM	chr11-86288762-86289262	Distal
771565	705520	3968	-0.308868856	1.84E-11	0.500326683	0.980566196	PICALM	chr11-86289444-86289944	Distal
771566	705521	3968	-0.342168962	5.13E-14	0.88274252	0.980566196	PICALM	chr11-86291592-86292092	Distal
771567	705522	3968	0.559341702	1.52E-40	0.992116434	0.980566196	PICALM	chr11-86301909-86302409	Promoter
771568	705523	3968	0.23109098	1.08E-06	0.921909704	0.980566196	PICALM	chr11-86302420-86302920	Intronic
771569	705524	3968	-0.180690228	0.00020229	0.792706716	0.980566196	PICALM	chr11-86324905-86325405	Intronic
771570	705525	3968	-0.257263764	4.05E-08	0.327382953	0.980566196	PICALM	chr11-86326477-86326977	Intronic
771571	705526	3968	-0.176658951	0.000289583	0.276762162	0.980566196	PICALM	chr11-86327155-86327655	Intronic
771572	705527	3968	-0.315998337	5.57E-12	0.63831443	0.980566196	PICALM	chr11-86330227-86330727	Intronic
771573	705528	3968	-0.227295926	1.69E-06	0.159266241	0.980566196	PICALM	chr11-86330971-86331471	Intronic
771574	705529	3968	-0.168067718	0.000604316	0.259303415	0.980566196	PICALM	chr11-86331836-86332336	Intronic
771575	705532	3968	-0.21459576	7.00E-06	0.080304791	0.980566196	PICALM	chr11-86349237-86349737	Distal
771576	705533	3968	-0.595122532	4.06E-47	0.944733369	0.980566196	PICALM	chr11-86358871-86359371	Distal
771577	705534	3968	-0.639083315	2.03E-56	0.933503183	0.980566196	PICALM	chr11-86360706-86361206	Distal
771578	705535	3968	-0.105267918	0.041998575	0.016420497	0.980566196	PICALM	chr11-86362409-86362909	Distal
771579	705536	3968	-0.303523307	4.42E-11	0.370002835	0.980566196	PICALM	chr11-86371642-86372142	Distal
771580	705537	3968	-0.291131209	3.14E-10	0.791245093	0.980566196	PICALM	chr11-86374542-86375042	Promoter
771581	705538	3968	-0.214891726	6.78E-06	0.071335099	0.980566196	PICALM	chr11-86380643-86381143	Intronic
771582	705539	3968	-0.181531222	0.000187514	0.088224968	0.980566196	PICALM	chr11-86383262-86383762	Intronic
771583	705541	3968	-0.244563381	2.10E-07	0.546667743	0.980566196	PICALM	chr11-86386254-86386754	Intronic
771584	705542	3968	-0.511213917	6.96E-33	0.854502306	0.980566196	PICALM	chr11-86386814-86387314	Intronic
771585	705543	3968	-0.158416964	0.0013189	0.244512576	0.980566196	PICALM	chr11-86388101-86388601	Intronic
771586	705544	3968	-0.310380376	1.43E-11	0.600153578	0.980566196	PICALM	chr11-86390361-86390861	Intronic
771587	705545	3968	-0.209647033	1.19E-05	0.334497688	0.980566196	PICALM	chr11-86393795-86394295	Intronic
771588	705546	3968	-0.204379749	2.06E-05	0.935361895	0.980566196	PICALM	chr11-86395113-86395613	Exonic
771589	705547	3968	-0.11723055	0.021731029	0.658249582	0.980566196	PICALM	chr11-86395644-86396144	Intronic
771590	705548	3968	-0.126885593	0.012150661	0.203064246	0.980566196	PICALM	chr11-86396806-86397306	Intronic
771591	705550	3968	-0.156035059	0.001587483	0.396033247	0.980566196	PICALM	chr11-86404312-86404812	Intronic
771592	705551	3968	-0.144568994	0.003719604	0.281176133	0.980566196	PICALM	chr11-86409185-86409685	Intronic
771593	705554	3968	-0.215493926	6.35E-06	0.745185655	0.980566196	PICALM	chr11-86418892-86419392	Exonic
771594	705555	3968	-0.432122654	1.07E-22	0.793184536	0.980566196	PICALM	chr11-86419669-86420169	Exonic
771595	705556	3968	-0.242051105	2.87E-07	0.271133457	0.980566196	PICALM	chr11-86421174-86421674	Intronic
771596	705557	3968	-0.184745041	0.000139824	0.448525891	0.980566196	PICALM	chr11-86421701-86422201	Intronic
771597	705558	3968	-0.255734963	4.97E-08	0.367615611	0.980566196	PICALM	chr11-86422354-86422854	Exonic
771598	705559	3968	-0.232941468	8.69E-07	0.284854129	0.980566196	PICALM	chr11-86423114-86423614	Distal
771599	705560	3968	-0.174130207	0.000361069	0.168694978	0.980566196	PICALM	chr11-86424628-86425128	Distal
771600	705561	3968	-0.293742926	2.09E-10	0.733337777	0.980566196	PICALM	chr11-86434004-86434504	Distal
771601	705562	3968	-0.304522073	3.76E-11	0.608517781	0.980566196	PICALM	chr11-86440207-86440707	Distal
771602	705563	3968	-0.182148007	0.000177321	0.196705199	0.980566196	PICALM	chr11-86443325-86443825	Intronic
771603	705566	3968	-0.146562797	0.003223046	0.361701528	0.980566196	PICALM	chr11-86452768-86453268	Intronic
771604	705567	3968	-0.103035124	0.047143159	0.954562011	0.980566196	PICALM	chr11-86456037-86456537	Intronic
771605	705568	3968	-0.2648824	1.44E-08	0.69162472	0.980566196	PICALM	chr11-86456638-86457138	Intronic
771606	705569	3968	-0.287649092	5.35E-10	0.672037843	0.980566196	PICALM	chr11-86457233-86457733	Exonic
771607	705570	3968	-0.212045735	9.22E-06	0.387804223	0.980566196	PICALM	chr11-86457875-86458375	Intronic
771608	705571	3968	-0.228710408	1.43E-06	0.689773519	0.980566196	PICALM	chr11-86458618-86459118	Intronic
771609	705572	3968	-0.588322129	8.34E-46	0.898304066	0.980566196	PICALM	chr11-86459733-86460233	Intronic
771610	705573	3968	-0.434026072	6.54E-23	0.958051319	0.980566196	PICALM	chr11-86460452-86460952	Intronic
771611	705574	3968	-0.271312671	5.88E-09	0.776841955	0.980566196	PICALM	chr11-86461247-86461747	Intronic
771612	705575	3968	-0.112308349	0.028736888	0.136030468	0.980566196	PICALM	chr11-86462036-86462536	Intronic
771613	705576	3968	-0.154844915	0.001739577	0.460370015	0.980566196	PICALM	chr11-86463251-86463751	Intronic
771614	705578	3968	-0.218621843	4.50E-06	0.267806551	0.980566196	PICALM	chr11-86467272-86467772	Intronic
771615	705580	3968	-0.108781836	0.034854499	0.231855501	0.980566196	PICALM	chr11-86471786-86472286	Intronic
771616	705582	3968	-0.319747989	2.93E-12	0.840851102	0.980566196	PICALM	chr11-86475876-86476376	Intronic
771617	705583	3968	-0.289693474	3.91E-10	0.760382031	0.980566196	PICALM	chr11-86476453-86476953	Intronic
771618	705584	3968	-0.286403205	6.46E-10	0.765356431	0.980566196	PICALM	chr11-86477483-86477983	Intronic
771619	705585	3968	-0.20338853	2.28E-05	0.237099321	0.980566196	PICALM	chr11-86478865-86479365	Intronic
771620	705586	3968	-0.23207608	9.63E-07	0.435226716	0.980566196	PICALM	chr11-86479413-86479913	Intronic
771621	705587	3968	-0.171329706	0.000459118	0.498697024	0.980566196	PICALM	chr11-86480585-86481085	Intronic
771622	705588	3968	-0.523306815	1.08E-34	0.932814146	0.980566196	PICALM	chr11-86481382-86481882	Intronic
771623	705589	3968	-0.409534479	2.97E-20	0.728546431	0.980566196	PICALM	chr11-86482048-86482548	Intronic
771624	705590	3968	-0.402153025	1.70E-19	0.845017245	0.980566196	PICALM	chr11-86482607-86483107	Intronic
771625	705591	3968	-0.309560266	1.64E-11	0.515229232	0.980566196	PICALM	chr11-86483503-86484003	Intronic
771626	705592	3968	-0.457595869	1.10E-25	0.813236092	0.980566196	PICALM	chr11-86484095-86484595	Intronic
771627	705593	3968	-0.497053259	7.43E-31	0.795527639	0.980566196	PICALM	chr11-86484996-86485496	Intronic
771628	705594	3968	-0.312074948	1.08E-11	0.435964568	0.980566196	PICALM	chr11-86485506-86486006	Intronic
771629	705595	3968	-0.589392998	5.21E-46	0.948009583	0.980566196	PICALM	chr11-86486518-86487018	Intronic
771630	705596	3968	-0.282313617	1.19E-09	0.710618313	0.980566196	PICALM	chr11-86487091-86487591	Exonic
771631	705597	3968	-0.214129821	7.36E-06	0.671916745	0.980566196	PICALM	chr11-86487635-86488135	Intronic
771632	705598	3968	-0.109271248	0.033944718	0.450563903	0.980566196	PICALM	chr11-86488223-86488723	Intronic
771633	705600	3968	-0.106701061	0.038951024	0.554663958	0.980566196	PICALM	chr11-86491386-86491886	Intronic
771634	705601	3968	-0.337338843	1.26E-13	0.680042506	0.980566196	PICALM	chr11-86492480-86492980	Intronic
771635	705608	3968	-0.104441318	0.043845283	0.348114159	0.980566196	PICALM	chr11-86501685-86502185	Intronic
771636	705610	3968	0.136072365	0.006697417	0.670563077	0.980566196	PICALM	chr11-86507015-86507515	Intronic
771637	705611	3968	-0.124635179	0.013969213	0.300190377	0.980566196	PICALM	chr11-86508293-86508793	Intronic
771638	705613	3968	-0.26849333	8.74E-09	0.570541861	0.980566196	PICALM	chr11-86510327-86510827	Intronic
771639	705614	3968	-0.58095168	2.04E-44	0.970550686	0.980566196	PICALM	chr11-86511183-86511683	Intronic
771640	705615	3968	-0.320505731	2.57E-12	0.210004375	0.980566196	PICALM	chr11-86512536-86513036	Intronic
771641	705616	3968	-0.37777479	3.99E-17	0.631392137	0.980566196	PICALM	chr11-86513105-86513605	Intronic
771642	705617	3968	-0.216267661	5.83E-06	0.269684038	0.980566196	PICALM	chr11-86513892-86514392	Intronic
771643	705619	3968	-0.360437387	1.46E-15	0.910057132	0.980566196	PICALM	chr11-86515718-86516218	Intronic
771644	705620	3968	-0.336635416	1.44E-13	0.1618215	0.980566196	PICALM	chr11-86516241-86516741	Intronic
771645	705621	3968	-0.645621365	6.19E-58	0.867252317	0.980566196	PICALM	chr11-86518899-86519399	Intronic
771646	705622	3968	-0.602676527	1.30E-48	0.86238775	0.980566196	PICALM	chr11-86519469-86519969	Intronic
771647	705624	3968	-0.285010049	7.96E-10	0.190362111	0.980566196	PICALM	chr11-86524148-86524648	Intronic
771648	705626	3968	-0.223236755	2.68E-06	0.395151767	0.980566196	PICALM	chr11-86541528-86542028	Intronic
771649	705627	3968	-0.36842305	2.86E-16	0.145733318	0.980566196	PICALM	chr11-86543436-86543936	Intronic
771650	705628	3968	-0.14624794	0.003297268	0.654348165	0.980566196	PICALM	chr11-86545025-86545525	Intronic
771651	705629	3968	-0.594174691	6.22E-47	0.873282804	0.980566196	PICALM	chr11-86547671-86548171	Intronic
771652	705630	3968	-0.62635394	1.43E-53	0.96560257	0.980566196	PICALM	chr11-86548205-86548705	Intronic
771653	705631	3968	-0.453378718	3.57E-25	0.704354079	0.980566196	PICALM	chr11-86548754-86549254	Intronic
771654	705632	3968	-0.174288475	0.000356141	0.278918455	0.980566196	PICALM	chr11-86550089-86550589	Intronic
771655	705635	3968	-0.218751502	4.44E-06	0.481396925	0.980566196	PICALM	chr11-86554738-86555238	Intronic
771656	705636	3968	-0.546773646	2.01E-38	0.923230516	0.980566196	PICALM	chr11-86555249-86555749	Intronic
771657	705637	3968	-0.409526115	2.98E-20	0.751912689	0.980566196	PICALM	chr11-86555853-86556353	Intronic
771658	705640	3968	-0.124915026	0.013730518	0.310413291	0.980566196	PICALM	chr11-86559364-86559864	Intronic
771659	705641	3968	-0.231599246	1.02E-06	0.470860471	0.980566196	PICALM	chr11-86565236-86565736	Intronic
771660	705642	3968	-0.229828679	1.26E-06	0.756046915	0.980566196	PICALM	chr11-86565779-86566279	Intronic
771661	705643	3968	-0.311177052	1.26E-11	0.534011607	0.980566196	PICALM	chr11-86566405-86566905	Intronic
771662	705644	3968	-0.175004374	0.000334673	0.246860373	0.980566196	PICALM	chr11-86567379-86567879	Intronic
771663	705645	3968	-0.102360607	0.048795306	0.223275388	0.980566196	PICALM	chr11-86569413-86569913	Intronic
771664	705261	3969	0.16381018	0.000857857	0.702391167	0.781650005	EED	chr11-85763532-85764032	Intronic
771665	705274	3969	0.238987782	4.19E-07	0.198996671	0.781650005	EED	chr11-85784105-85784605	Intronic
771666	705276	3969	0.126958718	0.012095269	0.354263866	0.781650005	EED	chr11-85787349-85787849	Intronic
771667	705278	3969	0.239696261	3.84E-07	0.86880406	0.781650005	EED	chr11-85795161-85795661	Intronic
771668	705283	3969	-0.150401589	0.002431941	0.847927349	0.781650005	EED	chr11-85803252-85803752	Intronic
771669	705287	3969	0.192437011	6.77E-05	0.743927739	0.781650005	EED	chr11-85808523-85809023	Intronic
771670	705288	3969	-0.190913253	7.84E-05	0.889996189	0.781650005	EED	chr11-85809104-85809604	Intronic
771671	705289	3969	-0.206151056	1.72E-05	0.940418905	0.781650005	EED	chr11-85810147-85810647	Intronic
771672	705292	3969	0.105240982	0.042057871	0.810646099	0.781650005	EED	chr11-85812099-85812599	Promoter
771673	705294	3969	-0.129462358	0.010323765	0.809571238	0.781650005	EED	chr11-85817696-85818196	Distal
771674	705299	3969	-0.150797225	0.002361394	0.922288018	0.781650005	EED	chr11-85826022-85826522	Distal
771675	705301	3969	-0.170538218	0.000491024	0.845524166	0.781650005	EED	chr11-85827633-85828133	Distal
771676	705302	3969	-0.117340312	0.0215934	0.143335768	0.781650005	EED	chr11-85828183-85828683	Distal
771677	705310	3969	-0.135425918	0.006993883	0.314486498	0.781650005	EED	chr11-85887918-85888418	Intronic
771678	705313	3969	0.115627708	0.023831578	0.107518019	0.781650005	EED	chr11-85936035-85936535	Distal
771679	705315	3969	-0.18097005	0.000197261	0.967034153	0.781650005	EED	chr11-85946282-85946782	Distal
771680	705317	3969	-0.142980232	0.004163915	0.638579156	0.781650005	EED	chr11-85948147-85948647	Distal
771681	705318	3969	-0.145117669	0.003576472	0.426451344	0.781650005	EED	chr11-85948696-85949196	Distal
771682	705333	3969	0.226450952	1.86E-06	0.936863884	0.781650005	EED	chr11-85967358-85967858	Intronic
771683	705334	3969	0.234896058	6.88E-07	0.845467841	0.781650005	EED	chr11-85967954-85968454	Intronic
771684	705335	3969	-0.17169294	0.000445144	0.886557572	0.781650005	EED	chr11-85968877-85969377	Intronic
771685	705336	3969	0.145335656	0.003521093	0.116700806	0.781650005	EED	chr11-85969605-85970105	Intronic
771686	705338	3969	0.126027689	0.01281728	0.598393435	0.781650005	EED	chr11-85971657-85972157	Intronic
771687	705339	3969	-0.180899849	0.000198509	0.591810967	0.781650005	EED	chr11-85973920-85974420	Intronic
771688	705341	3969	-0.14143268	0.004641423	0.888221025	0.781650005	EED	chr11-85977595-85978095	Intronic
771689	705343	3969	0.158966688	0.001263119	0.281254048	0.781650005	EED	chr11-85983435-85983935	Intronic
771690	705344	3969	0.196369647	4.62E-05	0.104445513	0.781650005	EED	chr11-85984690-85985190	Intronic
771691	705346	3969	0.13468603	0.007347127	0.20032687	0.781650005	EED	chr11-85989704-85990204	Intronic
771692	705347	3969	0.139378829	0.005350141	0.439400368	0.781650005	EED	chr11-86005320-86005820	Intronic
771693	705348	3969	0.220421106	3.68E-06	0.199889416	0.781650005	EED	chr11-86006391-86006891	Intronic
771694	705349	3969	0.115786008	0.023617393	0.532584717	0.781650005	EED	chr11-86009021-86009521	Intronic
771695	705350	3969	0.151833788	0.00218538	0.042310097	0.781650005	EED	chr11-86014155-86014655	Intronic
771696	705351	3969	0.104761179	0.043123163	0.471255682	0.781650005	EED	chr11-86015814-86016314	Intronic
771697	705352	3969	0.122293682	0.0161104	0.48725656	0.781650005	EED	chr11-86016901-86017401	Intronic
771698	705358	3969	0.124743474	0.013876487	0.661478859	0.781650005	EED	chr11-86036752-86037252	Intronic
771699	705364	3969	-0.108522078	0.035344769	0.351654159	0.781650005	EED	chr11-86043088-86043588	Intronic
771700	705368	3969	0.159360337	0.001224567	0.70613863	0.781650005	EED	chr11-86048812-86049312	Intronic
771701	705371	3969	0.156219654	0.001565041	0.379583649	0.781650005	EED	chr11-86052630-86053130	Intronic
771702	705378	3969	0.184048731	0.000149068	0.369656439	0.781650005	EED	chr11-86062674-86063174	Intronic
771703	705380	3969	0.183469482	0.000157186	0.744408376	0.781650005	EED	chr11-86065128-86065628	Intronic
771704	705382	3969	0.259951715	2.83E-08	0.890504988	0.781650005	EED	chr11-86067058-86067558	Intronic
771705	705385	3969	0.21743789	5.13E-06	0.99915607	0.781650005	EED	chr11-86068973-86069473	Intronic
771706	705386	3969	0.228814052	1.41E-06	0.946967578	0.781650005	EED	chr11-86069722-86070222	Promoter
771707	705388	3969	0.212421093	8.85E-06	0.033147963	0.781650005	EED	chr11-86074874-86075374	Distal
771708	705390	3969	0.121494865	0.01690205	0.582177584	0.781650005	EED	chr11-86089611-86090111	Distal
771709	705391	3969	0.374474115	8.06E-17	0.911347904	0.781650005	EED	chr11-86091505-86092005	Distal
771710	705394	3969	-0.111792894	0.029570768	0.05735158	0.781650005	EED	chr11-86101214-86101714	Distal
771711	705400	3969	0.254487386	5.86E-08	0.463918465	0.781650005	EED	chr11-86118242-86118742	Distal
771712	705401	3969	0.530302609	8.95E-36	0.971961617	0.781650005	EED	chr11-86118998-86119498	Distal
771713	705402	3969	0.20969143	1.18E-05	0.335814745	0.781650005	EED	chr11-86119592-86120092	Distal
771714	705404	3969	0.125141205	0.01354089	0.357343882	0.781650005	EED	chr11-86123071-86123571	Distal
771715	705405	3969	0.133210422	0.008099264	0.686033566	0.781650005	EED	chr11-86123647-86124147	Distal
771716	705409	3969	-0.110159155	0.032346028	0.750079324	0.781650005	EED	chr11-86127013-86127513	Distal
771717	705419	3969	0.245656837	1.83E-07	0.886866419	0.781650005	EED	chr11-86138839-86139339	Distal
771718	705421	3969	-0.102788656	0.047741337	0.915162956	0.781650005	EED	chr11-86140519-86141019	Distal
771719	705422	3969	0.200402242	3.09E-05	0.861420844	0.781650005	EED	chr11-86141676-86142176	Distal
771720	705433	3969	0.381410897	1.82E-17	0.972822444	0.781650005	EED	chr11-86151103-86151603	Distal
771721	705434	3969	0.261050333	2.44E-08	0.990646362	0.781650005	EED	chr11-86151626-86152126	Distal
771722	705439	3969	0.210635053	1.07E-05	0.87433138	0.781650005	EED	chr11-86156273-86156773	Distal
771723	705440	3969	0.209393168	1.22E-05	0.843909528	0.781650005	EED	chr11-86156783-86157283	Distal
771724	705444	3969	0.145314841	0.003526377	0.499795354	0.781650005	EED	chr11-86159397-86159897	Distal
771725	705446	3969	0.218726855	4.45E-06	0.789751552	0.781650005	EED	chr11-86161573-86162073	Distal
771726	705452	3969	0.163279357	0.000895545	0.653219795	0.781650005	EED	chr11-86171461-86171961	Distal
771727	705453	3969	0.152065939	0.002147627	0.755096906	0.781650005	EED	chr11-86172875-86173375	Distal
771728	705454	3969	0.109936295	0.032741533	0.860553445	0.781650005	EED	chr11-86173958-86174458	Distal
771729	705457	3969	0.116480883	0.022693172	0.446339558	0.781650005	EED	chr11-86177168-86177668	Distal
771730	705460	3969	0.143397426	0.004042722	0.43150366	0.781650005	EED	chr11-86179007-86179507	Distal
771731	705461	3969	0.281943751	1.26E-09	0.834060234	0.781650005	EED	chr11-86180394-86180894	Distal
771732	705462	3969	0.103995412	0.044869951	0.341075462	0.781650005	EED	chr11-86182911-86183411	Distal
771733	705463	3969	0.213294909	8.06E-06	0.65376896	0.781650005	EED	chr11-86184525-86185025	Distal
771734	705468	3969	0.106833812	0.038678363	0.139499124	0.781650005	EED	chr11-86188709-86189209	Distal
771735	705470	3969	0.171380046	0.000457162	0.369171108	0.781650005	EED	chr11-86191730-86192230	Distal
771736	705471	3969	0.126623185	0.012351152	0.764628905	0.781650005	EED	chr11-86192887-86193387	Distal
771737	705472	3969	0.122539992	0.015872607	0.983794475	0.781650005	EED	chr11-86193458-86193958	Distal
771738	705473	3969	0.15249519	0.002079411	0.627060776	0.781650005	EED	chr11-86194219-86194719	Distal
771739	705474	3969	0.139386162	0.005347464	0.734140402	0.781650005	EED	chr11-86195065-86195565	Distal
771740	705475	3969	0.162417421	0.000959962	0.557592837	0.781650005	EED	chr11-86195620-86196120	Distal
771741	705482	3969	0.208147677	1.39E-05	0.979710003	0.781650005	EED	chr11-86202461-86202961	Distal
771742	705483	3969	0.167587048	0.00062897	0.311045065	0.781650005	EED	chr11-86203078-86203578	Distal
771743	705487	3969	0.111808791	0.029544573	0.566299681	0.781650005	EED	chr11-86210713-86211213	Distal
771744	705490	3969	0.169786825	0.000523183	0.114578307	0.781650005	EED	chr11-86219682-86220182	Distal
771745	705492	3969	0.135350797	0.007028899	0.334477036	0.781650005	EED	chr11-86221991-86222491	Distal
771746	705494	3969	0.428132467	2.99E-22	0.914916067	0.781650005	EED	chr11-86226901-86227401	Distal
771747	705497	3969	0.21623517	5.85E-06	0.745836204	0.781650005	EED	chr11-86230883-86231383	Distal
771748	705498	3969	0.46202532	3.12E-26	0.501483214	0.781650005	EED	chr11-86231607-86232107	Distal
771749	705499	3969	0.577954034	7.30E-44	0.986891389	0.781650005	EED	chr11-86232167-86232667	Distal
771750	705500	3969	0.534855935	1.72E-36	0.816110524	0.781650005	EED	chr11-86232718-86233218	Distal
771751	705502	3969	0.209398231	1.22E-05	0.326747424	0.781650005	EED	chr11-86235547-86236047	Distal
771752	705506	3969	0.285828269	7.04E-10	0.506374067	0.781650005	EED	chr11-86242045-86242545	Distal
771753	705509	3969	0.105385672	0.041740051	0.988661859	0.781650005	EED	chr11-86244513-86245013	Exonic
771754	705510	3969	0.183178305	0.000161428	0.979097004	0.781650005	EED	chr11-86245196-86245696	Intronic
771755	705512	3969	0.123052084	0.015387087	0.399546024	0.781650005	EED	chr11-86251358-86251858	Intronic
771756	705519	3969	0.291032751	3.19E-10	0.911060648	0.781650005	EED	chr11-86288762-86289262	Distal
771757	705520	3969	0.112165264	0.028966935	0.500326683	0.781650005	EED	chr11-86289444-86289944	Distal
771758	705524	3969	-0.104835654	0.042956318	0.792706716	0.781650005	EED	chr11-86324905-86325405	Intronic
771759	705527	3969	-0.140924356	0.004808173	0.63831443	0.781650005	EED	chr11-86330227-86330727	Intronic
771760	705533	3969	-0.209602316	1.20E-05	0.944733369	0.781650005	EED	chr11-86358871-86359371	Distal
771761	705534	3969	-0.180835561	0.000199662	0.933503183	0.781650005	EED	chr11-86360706-86361206	Distal
771762	705537	3969	0.211046076	1.03E-05	0.791245093	0.781650005	EED	chr11-86374542-86375042	Promoter
771763	705540	3969	0.149316331	0.002635432	0.113437734	0.781650005	EED	chr11-86384585-86385085	Intronic
771764	705545	3969	-0.122500619	0.01591029	0.334497688	0.781650005	EED	chr11-86393795-86394295	Intronic
771765	705546	3969	0.275825164	3.08E-09	0.935361895	0.781650005	EED	chr11-86395113-86395613	Exonic
771766	705547	3969	0.118505514	0.020177128	0.658249582	0.781650005	EED	chr11-86395644-86396144	Intronic
771767	705553	3969	0.225174927	2.15E-06	0.475814219	0.781650005	EED	chr11-86416518-86417018	Intronic
771768	705555	3969	0.146361322	0.003270421	0.793184536	0.781650005	EED	chr11-86419669-86420169	Exonic
771769	705556	3969	-0.119657167	0.018855593	0.271133457	0.781650005	EED	chr11-86421174-86421674	Intronic
771770	705563	3969	0.222181053	3.02E-06	0.196705199	0.781650005	EED	chr11-86443325-86443825	Intronic
771771	705566	3969	0.128531725	0.01095405	0.361701528	0.781650005	EED	chr11-86452768-86453268	Intronic
771772	705567	3969	-0.117534232	0.021352139	0.954562011	0.781650005	EED	chr11-86456037-86456537	Intronic
771773	705569	3969	0.118125057	0.020630033	0.672037843	0.781650005	EED	chr11-86457233-86457733	Exonic
771774	705572	3969	-0.177200141	0.00027609	0.898304066	0.781650005	EED	chr11-86459733-86460233	Intronic
771775	705573	3969	-0.180238748	0.000210687	0.958051319	0.781650005	EED	chr11-86460452-86460952	Intronic
771776	705577	3969	0.144946503	0.003620501	0.749469141	0.781650005	EED	chr11-86465246-86465746	Intronic
771777	705582	3969	-0.135896391	0.006777056	0.840851102	0.781650005	EED	chr11-86475876-86476376	Intronic
771778	705588	3969	-0.103238869	0.046653997	0.932814146	0.781650005	EED	chr11-86481382-86481882	Intronic
771779	705589	3969	-0.111996993	0.029238397	0.728546431	0.781650005	EED	chr11-86482048-86482548	Intronic
771780	705590	3969	-0.130261765	0.009807905	0.845017245	0.781650005	EED	chr11-86482607-86483107	Intronic
771781	705595	3969	-0.129783744	0.0101136	0.948009583	0.781650005	EED	chr11-86486518-86487018	Intronic
771782	705598	3969	0.164348573	0.000821065	0.450563903	0.781650005	EED	chr11-86488223-86488723	Intronic
771783	705601	3969	0.103586666	0.04582709	0.680042506	0.781650005	EED	chr11-86492480-86492980	Intronic
771784	705605	3969	0.183044516	0.000163418	0.65496398	0.781650005	EED	chr11-86496131-86496631	Intronic
771785	705609	3969	0.141907479	0.004489854	0.390997828	0.781650005	EED	chr11-86503301-86503801	Intronic
771786	705612	3969	0.124760586	0.013861865	0.526777651	0.781650005	EED	chr11-86509413-86509913	Intronic
771787	705614	3969	-0.206665855	1.63E-05	0.970550686	0.781650005	EED	chr11-86511183-86511683	Intronic
771788	705616	3969	-0.144677232	0.003691051	0.631392137	0.781650005	EED	chr11-86513105-86513605	Intronic
771789	705618	3969	0.239419659	3.97E-07	0.187182587	0.781650005	EED	chr11-86514421-86514921	Intronic
771790	705621	3969	-0.112919782	0.027774339	0.867252317	0.781650005	EED	chr11-86518899-86519399	Intronic
771791	705624	3969	0.15563845	0.001636696	0.190362111	0.781650005	EED	chr11-86524148-86524648	Intronic
771792	705625	3969	0.159375057	0.001223135	0.506318681	0.781650005	EED	chr11-86537694-86538194	Intronic
771793	705630	3969	-0.108025947	0.036297693	0.96560257	0.781650005	EED	chr11-86548205-86548705	Intronic
771794	705634	3969	0.300203921	7.55E-11	0.588846416	0.781650005	EED	chr11-86552639-86553139	Intronic
771795	705640	3969	0.111869193	0.029446064	0.310413291	0.781650005	EED	chr11-86559364-86559864	Intronic
771796	705647	3969	0.133568286	0.007910557	0.651756295	0.781650005	EED	chr11-86571086-86571586	Intronic
771797	705651	3969	-0.138531046	0.00566987	0.892337414	0.781650005	EED	chr11-86576546-86577046	Intronic
771798	705659	3969	0.170854435	0.000478025	0.533130127	0.781650005	EED	chr11-86588151-86588651	Intronic
771799	705660	3969	0.272360174	5.07E-09	0.906746184	0.781650005	EED	chr11-86588665-86589165	Intronic
771800	705663	3969	0.209994237	1.15E-05	0.357535386	0.781650005	EED	chr11-86591512-86592012	Intronic
771801	705666	3969	0.173293474	0.00038812	0.223044457	0.781650005	EED	chr11-86594709-86595209	Intronic
771802	705667	3969	0.196258007	4.67E-05	0.729028006	0.781650005	EED	chr11-86595480-86595980	Intronic
771803	705673	3969	-0.129487366	0.010307401	0.441081658	0.781650005	EED	chr11-86617370-86617870	Intronic
771804	705678	3969	-0.114584792	0.025289639	0.391474709	0.781650005	EED	chr11-86625394-86625894	Intronic
771805	705685	3969	0.178352273	0.000249342	0.829866867	0.781650005	EED	chr11-86630251-86630751	Intronic
771806	705686	3969	0.22425004	2.39E-06	0.369831045	0.781650005	EED	chr11-86631123-86631623	Intronic
771807	705687	3969	0.173768747	0.000372534	0.793498077	0.781650005	EED	chr11-86631999-86632499	Intronic
771808	705692	3969	0.128901542	0.010699806	0.633299664	0.781650005	EED	chr11-86637201-86637701	Intronic
771809	705698	3969	0.114366361	0.025604526	0.541596652	0.781650005	EED	chr11-86644878-86645378	Intronic
771810	705708	3969	0.10544975	0.041600285	0.616272739	0.781650005	EED	chr11-86664676-86665176	Intronic
771811	705711	3969	-0.117633955	0.021228644	0.441969709	0.781650005	EED	chr11-86666794-86667294	Intronic
771812	705713	3969	0.102088107	0.049476519	0.688108188	0.781650005	EED	chr11-86668391-86668891	Intronic
771813	705715	3969	-0.194299189	5.65E-05	0.661302375	0.781650005	EED	chr11-86669490-86669990	Intronic
771814	705716	3969	-0.204401327	2.06E-05	0.897685435	0.781650005	EED	chr11-86670119-86670619	Intronic
771815	705722	3969	0.247216127	1.50E-07	0.37711006	0.781650005	EED	chr11-86674597-86675097	Distal
771816	705723	3969	0.23384998	7.80E-07	0.653002946	0.781650005	EED	chr11-86675921-86676421	Distal
771817	705724	3969	0.142936672	0.004176759	0.651691521	0.781650005	EED	chr11-86676431-86676931	Distal
771818	705726	3969	-0.124131596	0.01440741	0.922428829	0.781650005	EED	chr11-86678640-86679140	Distal
771819	705733	3969	0.267148792	1.05E-08	0.322061217	0.781650005	EED	chr11-86695589-86696089	Distal
771820	705735	3969	0.145925301	0.003374843	0.111418497	0.781650005	EED	chr11-86703914-86704414	Distal
771821	705737	3969	0.149125173	0.0026729	0.472449763	0.781650005	EED	chr11-86715651-86716151	Distal
771822	705744	3969	0.107220926	0.037891539	0.318984017	0.781650005	EED	chr11-86739333-86739833	Distal
771823	705745	3969	-0.190007229	8.54E-05	0.975679979	0.781650005	EED	chr11-86740487-86740987	Distal
771824	705746	3969	-0.130358755	0.009747011	0.873291253	0.781650005	EED	chr11-86741353-86741853	Distal
771825	705749	3969	-0.174520416	0.000349047	0.948057459	0.781650005	EED	chr11-86743339-86743839	Distal
771826	705282	3970	-0.131076966	0.009306242	0.375325509	0.580024292	HIKESHI	chr11-85802241-85802741	Intronic
771827	705283	3970	-0.280637359	1.53E-09	0.847927349	0.580024292	HIKESHI	chr11-85803252-85803752	Intronic
771828	705286	3970	-0.117478012	0.021421924	0.87058955	0.580024292	HIKESHI	chr11-85806702-85807202	Intronic
771829	705288	3970	-0.244591262	2.09E-07	0.889996189	0.580024292	HIKESHI	chr11-85809104-85809604	Intronic
771830	705289	3970	-0.241577589	3.05E-07	0.940418905	0.580024292	HIKESHI	chr11-85810147-85810647	Intronic
771831	705290	3970	0.20281768	2.42E-05	0.996570771	0.580024292	HIKESHI	chr11-85810953-85811453	Promoter
771832	705296	3970	-0.117250417	0.021706205	0.262495142	0.580024292	HIKESHI	chr11-85821547-85822047	Distal
771833	705298	3970	-0.115401976	0.024140973	0.035382172	0.580024292	HIKESHI	chr11-85824527-85825027	Distal
771834	705299	3970	-0.185922806	0.000125391	0.922288018	0.580024292	HIKESHI	chr11-85826022-85826522	Distal
771835	705300	3970	-0.151577421	0.002227839	0.576486922	0.580024292	HIKESHI	chr11-85826692-85827192	Distal
771836	705301	3970	-0.289504462	4.03E-10	0.845524166	0.580024292	HIKESHI	chr11-85827633-85828133	Distal
771837	705302	3970	-0.184494036	0.000143097	0.143335768	0.580024292	HIKESHI	chr11-85828183-85828683	Distal
771838	705304	3970	0.161703845	0.00101652	0.855771487	0.580024292	HIKESHI	chr11-85854201-85854701	Promoter
771839	705305	3970	0.259923478	2.84E-08	0.990092504	0.580024292	HIKESHI	chr11-85854805-85855305	Promoter
771840	705310	3970	-0.25657837	4.44E-08	0.314486498	0.580024292	HIKESHI	chr11-85887918-85888418	Intronic
771841	705311	3970	-0.174833305	0.000339686	0.307028183	0.580024292	HIKESHI	chr11-85893310-85893810	Intronic
771842	705316	3970	0.140839743	0.004836446	0.99201505	0.580024292	HIKESHI	chr11-85947326-85947826	Distal
771843	705317	3970	-0.150428393	0.00242708	0.638579156	0.580024292	HIKESHI	chr11-85948147-85948647	Distal
771844	705318	3970	-0.12838484	0.011056383	0.426451344	0.580024292	HIKESHI	chr11-85948696-85949196	Distal
771845	705333	3970	0.1480916	0.00288362	0.936863884	0.580024292	HIKESHI	chr11-85967358-85967858	Intronic
771846	705335	3970	-0.247856445	1.38E-07	0.886557572	0.580024292	HIKESHI	chr11-85968877-85969377	Intronic
771847	705337	3970	-0.111364308	0.030279376	0.294154258	0.580024292	HIKESHI	chr11-85970520-85971020	Intronic
771848	705339	3970	-0.315194304	6.39E-12	0.591810967	0.580024292	HIKESHI	chr11-85973920-85974420	Intronic
771849	705341	3970	-0.137510177	0.006078593	0.888221025	0.580024292	HIKESHI	chr11-85977595-85978095	Intronic
771850	705345	3970	-0.168939784	0.000561797	0.528340659	0.580024292	HIKESHI	chr11-85988731-85989231	Intronic
771851	705351	3970	0.130316715	0.009773461	0.471255682	0.580024292	HIKESHI	chr11-86015814-86016314	Intronic
771852	705352	3970	0.201842848	2.67E-05	0.48725656	0.580024292	HIKESHI	chr11-86016901-86017401	Intronic
771853	705353	3970	-0.147471383	0.00301719	0.492602703	0.580024292	HIKESHI	chr11-86021365-86021865	Intronic
771854	705357	3970	0.125129266	0.013550849	0.2916281	0.580024292	HIKESHI	chr11-86034955-86035455	Intronic
771855	705361	3970	-0.134822114	0.007280762	0.728899399	0.580024292	HIKESHI	chr11-86040833-86041333	Intronic
771856	705362	3970	0.191207936	7.62E-05	0.944564395	0.580024292	HIKESHI	chr11-86041849-86042349	Intronic
771857	705365	3970	0.127376415	0.011782418	0.976763288	0.580024292	HIKESHI	chr11-86043684-86044184	Intronic
771858	705367	3970	0.175733339	0.000314054	0.419283101	0.580024292	HIKESHI	chr11-86047137-86047637	Intronic
771859	705368	3970	0.182601889	0.000170155	0.70613863	0.580024292	HIKESHI	chr11-86048812-86049312	Intronic
771860	705369	3970	-0.123845743	0.014661696	0.099312464	0.580024292	HIKESHI	chr11-86049428-86049928	Intronic
771861	705371	3970	0.156055426	0.001584995	0.379583649	0.580024292	HIKESHI	chr11-86052630-86053130	Intronic
771862	705375	3970	0.117879883	0.020926408	0.326343764	0.580024292	HIKESHI	chr11-86059534-86060034	Intronic
771863	705378	3970	0.25649092	4.49E-08	0.369656439	0.580024292	HIKESHI	chr11-86062674-86063174	Intronic
771864	705380	3970	0.145537056	0.003470409	0.744408376	0.580024292	HIKESHI	chr11-86065128-86065628	Intronic
771865	705382	3970	0.329253748	5.50E-13	0.890504988	0.580024292	HIKESHI	chr11-86067058-86067558	Intronic
771866	705383	3970	0.105849517	0.040737983	0.844191151	0.580024292	HIKESHI	chr11-86067574-86068074	Intronic
771867	705385	3970	0.365539591	5.19E-16	0.99915607	0.580024292	HIKESHI	chr11-86068973-86069473	Intronic
771868	705386	3970	0.42756392	3.46E-22	0.946967578	0.580024292	HIKESHI	chr11-86069722-86070222	Promoter
771869	705388	3970	0.177694804	0.000264299	0.033147963	0.580024292	HIKESHI	chr11-86074874-86075374	Distal
771870	705391	3970	0.11207565	0.029110836	0.911347904	0.580024292	HIKESHI	chr11-86091505-86092005	Distal
771871	705399	3970	-0.140816698	0.0048442	0.732471317	0.580024292	HIKESHI	chr11-86116052-86116552	Distal
771872	705401	3970	0.119121861	0.019460139	0.971961617	0.580024292	HIKESHI	chr11-86118998-86119498	Distal
771873	705402	3970	0.142138497	0.004417784	0.335814745	0.580024292	HIKESHI	chr11-86119592-86120092	Distal
771874	705404	3970	0.225749316	2.01E-06	0.357343882	0.580024292	HIKESHI	chr11-86123071-86123571	Distal
771875	705406	3970	0.106538373	0.039287851	0.590838429	0.580024292	HIKESHI	chr11-86124613-86125113	Distal
771876	705409	3970	-0.238931067	4.22E-07	0.750079324	0.580024292	HIKESHI	chr11-86127013-86127513	Distal
771877	705412	3970	0.179966767	0.000215888	0.758751434	0.580024292	HIKESHI	chr11-86130066-86130566	Distal
771878	705415	3970	0.227239704	1.70E-06	0.976555826	0.580024292	HIKESHI	chr11-86134876-86135376	Distal
771879	705417	3970	0.256243285	4.64E-08	0.830721124	0.580024292	HIKESHI	chr11-86136491-86136991	Distal
771880	705418	3970	0.134146539	0.007614277	0.138144518	0.580024292	HIKESHI	chr11-86138262-86138762	Distal
771881	705419	3970	0.438122542	2.23E-23	0.886866419	0.580024292	HIKESHI	chr11-86138839-86139339	Distal
771882	705420	3970	0.166655308	0.000679531	0.566570977	0.580024292	HIKESHI	chr11-86139812-86140312	Distal
771883	705422	3970	0.342008766	5.28E-14	0.861420844	0.580024292	HIKESHI	chr11-86141676-86142176	Distal
771884	705423	3970	0.124648456	0.013957765	0.614787647	0.580024292	HIKESHI	chr11-86142459-86142959	Distal
771885	705424	3970	0.307198934	2.43E-11	0.565549625	0.580024292	HIKESHI	chr11-86143249-86143749	Distal
771886	705428	3970	0.15721942	0.001448211	0.513458762	0.580024292	HIKESHI	chr11-86146869-86147369	Distal
771887	705430	3970	0.106050981	0.040308842	0.95204524	0.580024292	HIKESHI	chr11-86148442-86148942	Distal
771888	705431	3970	0.185520514	0.000130159	0.548967664	0.580024292	HIKESHI	chr11-86149948-86150448	Distal
771889	705433	3970	0.30168201	5.96E-11	0.972822444	0.580024292	HIKESHI	chr11-86151103-86151603	Distal
771890	705434	3970	0.310944841	1.31E-11	0.990646362	0.580024292	HIKESHI	chr11-86151626-86152126	Distal
771891	705435	3970	0.16073031	0.001098722	0.995515624	0.580024292	HIKESHI	chr11-86152170-86152670	Distal
771892	705439	3970	0.422454445	1.26E-21	0.87433138	0.580024292	HIKESHI	chr11-86156273-86156773	Distal
771893	705440	3970	0.402074584	1.73E-19	0.843909528	0.580024292	HIKESHI	chr11-86156783-86157283	Distal
771894	705441	3970	0.101929516	0.049875559	0.488992297	0.580024292	HIKESHI	chr11-86157596-86158096	Distal
771895	705443	3970	0.149597752	0.002581365	0.170356553	0.580024292	HIKESHI	chr11-86158720-86159220	Distal
771896	705444	3970	0.119970612	0.018509305	0.499795354	0.580024292	HIKESHI	chr11-86159397-86159897	Distal
771897	705446	3970	0.425694004	5.56E-22	0.789751552	0.580024292	HIKESHI	chr11-86161573-86162073	Distal
771898	705447	3970	0.135908457	0.006771561	0.922564008	0.580024292	HIKESHI	chr11-86162159-86162659	Distal
771899	705448	3970	0.133891381	0.007743892	0.122106089	0.580024292	HIKESHI	chr11-86163096-86163596	Distal
771900	705452	3970	0.211001965	1.03E-05	0.653219795	0.580024292	HIKESHI	chr11-86171461-86171961	Distal
771901	705453	3970	0.241996181	2.89E-07	0.755096906	0.580024292	HIKESHI	chr11-86172875-86173375	Distal
771902	705457	3970	0.137049026	0.006271022	0.446339558	0.580024292	HIKESHI	chr11-86177168-86177668	Distal
771903	705458	3970	0.148503831	0.002797808	0.674761137	0.580024292	HIKESHI	chr11-86177758-86178258	Distal
771904	705461	3970	0.366330889	4.41E-16	0.834060234	0.580024292	HIKESHI	chr11-86180394-86180894	Distal
771905	705462	3970	0.102626938	0.048138181	0.341075462	0.580024292	HIKESHI	chr11-86182911-86183411	Distal
771906	705463	3970	0.226493312	1.85E-06	0.65376896	0.580024292	HIKESHI	chr11-86184525-86185025	Distal
771907	705465	3970	-0.175278708	0.000326779	0.2979327	0.580024292	HIKESHI	chr11-86186155-86186655	Distal
771908	705466	3970	-0.233877505	7.77E-07	0.819073198	0.580024292	HIKESHI	chr11-86186972-86187472	Distal
771909	705468	3970	0.158062358	0.001356039	0.139499124	0.580024292	HIKESHI	chr11-86188709-86189209	Distal
771910	705470	3970	0.115980622	0.023355852	0.369171108	0.580024292	HIKESHI	chr11-86191730-86192230	Distal
771911	705471	3970	0.199526884	3.37E-05	0.764628905	0.580024292	HIKESHI	chr11-86192887-86193387	Distal
771912	705472	3970	0.210559438	1.08E-05	0.983794475	0.580024292	HIKESHI	chr11-86193458-86193958	Distal
771913	705473	3970	0.264679416	1.48E-08	0.627060776	0.580024292	HIKESHI	chr11-86194219-86194719	Distal
771914	705474	3970	0.293261521	2.26E-10	0.734140402	0.580024292	HIKESHI	chr11-86195065-86195565	Distal
771915	705475	3970	0.156778006	0.00149878	0.557592837	0.580024292	HIKESHI	chr11-86195620-86196120	Distal
771916	705476	3970	0.169208632	0.00054924	0.856362896	0.580024292	HIKESHI	chr11-86196188-86196688	Distal
771917	705477	3970	0.213064173	8.26E-06	0.868686717	0.580024292	HIKESHI	chr11-86196787-86197287	Distal
771918	705481	3970	0.142286115	0.004372214	0.739240594	0.580024292	HIKESHI	chr11-86201955-86202455	Distal
771919	705482	3970	0.429979533	1.86E-22	0.979710003	0.580024292	HIKESHI	chr11-86202461-86202961	Distal
771920	705483	3970	0.298181696	1.04E-10	0.311045065	0.580024292	HIKESHI	chr11-86203078-86203578	Distal
771921	705486	3970	0.116805318	0.022272252	0.857022832	0.580024292	HIKESHI	chr11-86205832-86206332	Distal
771922	705488	3970	0.122591138	0.015823497	0.376866926	0.580024292	HIKESHI	chr11-86214679-86215179	Distal
771923	705489	3970	0.201752114	2.70E-05	0.961845719	0.580024292	HIKESHI	chr11-86218413-86218913	Distal
771924	705490	3970	0.135117128	0.007139158	0.114578307	0.580024292	HIKESHI	chr11-86219682-86220182	Distal
771925	705491	3970	0.109592828	0.033358103	0.146934909	0.580024292	HIKESHI	chr11-86220541-86221041	Distal
771926	705492	3970	0.107390927	0.03755051	0.334477036	0.580024292	HIKESHI	chr11-86221991-86222491	Distal
771927	705494	3970	0.124081336	0.014452006	0.914916067	0.580024292	HIKESHI	chr11-86226901-86227401	Distal
771928	705495	3970	-0.185263603	0.000133289	0.130805423	0.580024292	HIKESHI	chr11-86228901-86229401	Distal
771929	705498	3970	0.190883166	7.86E-05	0.501483214	0.580024292	HIKESHI	chr11-86231607-86232107	Distal
771930	705499	3970	0.179428679	0.000226544	0.986891389	0.580024292	HIKESHI	chr11-86232167-86232667	Distal
771931	705500	3970	0.160022305	0.001162212	0.816110524	0.580024292	HIKESHI	chr11-86232718-86233218	Distal
771932	705501	3970	-0.115490317	0.024019126	0.316070158	0.580024292	HIKESHI	chr11-86235039-86235539	Distal
771933	705502	3970	0.152352993	0.00210179	0.326747424	0.580024292	HIKESHI	chr11-86235547-86236047	Distal
771934	705506	3970	0.209795816	1.17E-05	0.506374067	0.580024292	HIKESHI	chr11-86242045-86242545	Distal
771935	705507	3970	0.147347362	0.00304463	0.329696955	0.580024292	HIKESHI	chr11-86243318-86243818	Promoter
771936	705509	3970	0.253004689	7.11E-08	0.988661859	0.580024292	HIKESHI	chr11-86244513-86245013	Exonic
771937	705510	3970	0.30819669	2.06E-11	0.979097004	0.580024292	HIKESHI	chr11-86245196-86245696	Intronic
771938	705514	3970	-0.147328798	0.003048749	0.139394924	0.580024292	HIKESHI	chr11-86275348-86275848	Intronic
771939	705515	3970	-0.231487003	1.03E-06	0.088220274	0.580024292	HIKESHI	chr11-86276786-86277286	Promoter
771940	705520	3970	-0.131892424	0.008827428	0.500326683	0.580024292	HIKESHI	chr11-86289444-86289944	Distal
771941	705521	3970	-0.114835329	0.024932285	0.88274252	0.580024292	HIKESHI	chr11-86291592-86292092	Distal
771942	705522	3970	0.272611579	4.89E-09	0.992116434	0.580024292	HIKESHI	chr11-86301909-86302409	Promoter
771943	705523	3970	0.217436408	5.13E-06	0.921909704	0.580024292	HIKESHI	chr11-86302420-86302920	Intronic
771944	705525	3970	-0.114946097	0.024775412	0.327382953	0.580024292	HIKESHI	chr11-86326477-86326977	Intronic
771945	705527	3970	-0.223089886	2.73E-06	0.63831443	0.580024292	HIKESHI	chr11-86330227-86330727	Intronic
771946	705528	3970	-0.159471638	0.001213856	0.159266241	0.580024292	HIKESHI	chr11-86330971-86331471	Intronic
771947	705529	3970	-0.13366352	0.007861103	0.259303415	0.580024292	HIKESHI	chr11-86331836-86332336	Intronic
771948	705533	3970	-0.352161012	7.55E-15	0.944733369	0.580024292	HIKESHI	chr11-86358871-86359371	Distal
771949	705534	3970	-0.293854898	2.06E-10	0.933503183	0.580024292	HIKESHI	chr11-86360706-86361206	Distal
771950	705536	3970	-0.148732627	0.002751249	0.370002835	0.580024292	HIKESHI	chr11-86371642-86372142	Distal
771951	705538	3970	-0.108818881	0.034784788	0.071335099	0.580024292	HIKESHI	chr11-86380643-86381143	Intronic
771952	705541	3970	-0.172516044	0.000414938	0.546667743	0.580024292	HIKESHI	chr11-86386254-86386754	Intronic
771953	705542	3970	-0.230757995	1.13E-06	0.854502306	0.580024292	HIKESHI	chr11-86386814-86387314	Intronic
771954	705544	3970	-0.159459664	0.001214992	0.600153578	0.580024292	HIKESHI	chr11-86390361-86390861	Intronic
771955	705545	3970	-0.215685529	6.22E-06	0.334497688	0.580024292	HIKESHI	chr11-86393795-86394295	Intronic
771956	705553	3970	0.228012475	1.55E-06	0.475814219	0.580024292	HIKESHI	chr11-86416518-86417018	Intronic
771957	705554	3970	-0.12221154	0.016190084	0.745185655	0.580024292	HIKESHI	chr11-86418892-86419392	Exonic
771958	705555	3970	-0.139115687	0.005447715	0.793184536	0.580024292	HIKESHI	chr11-86419669-86420169	Exonic
771959	705556	3970	-0.151218119	0.002288536	0.271133457	0.580024292	HIKESHI	chr11-86421174-86421674	Intronic
771960	705561	3970	-0.208673777	1.32E-05	0.733337777	0.580024292	HIKESHI	chr11-86434004-86434504	Distal
771961	705562	3970	-0.135639389	0.006894938	0.608517781	0.580024292	HIKESHI	chr11-86440207-86440707	Distal
771962	705567	3970	-0.126375709	0.012543565	0.954562011	0.580024292	HIKESHI	chr11-86456037-86456537	Intronic
771963	705568	3970	-0.123451863	0.015017545	0.69162472	0.580024292	HIKESHI	chr11-86456638-86457138	Intronic
771964	705572	3970	-0.287059085	5.85E-10	0.898304066	0.580024292	HIKESHI	chr11-86459733-86460233	Intronic
771965	705573	3970	-0.241408827	3.11E-07	0.958051319	0.580024292	HIKESHI	chr11-86460452-86460952	Intronic
771966	705577	3970	0.122671897	0.015746188	0.749469141	0.580024292	HIKESHI	chr11-86465246-86465746	Intronic
771967	705582	3970	-0.187224041	0.000111071	0.840851102	0.580024292	HIKESHI	chr11-86475876-86476376	Intronic
771968	705588	3970	-0.148581285	0.002782004	0.932814146	0.580024292	HIKESHI	chr11-86481382-86481882	Intronic
771969	705589	3970	-0.170609309	0.000488069	0.728546431	0.580024292	HIKESHI	chr11-86482048-86482548	Intronic
771970	705590	3970	-0.206430246	1.67E-05	0.845017245	0.580024292	HIKESHI	chr11-86482607-86483107	Intronic
771971	705591	3970	-0.109212242	0.034053458	0.515229232	0.580024292	HIKESHI	chr11-86483503-86484003	Intronic
771972	705592	3970	-0.228754809	1.42E-06	0.813236092	0.580024292	HIKESHI	chr11-86484095-86484595	Intronic
771973	705593	3970	-0.242124475	2.85E-07	0.795527639	0.580024292	HIKESHI	chr11-86484996-86485496	Intronic
771974	705595	3970	-0.257357448	4.00E-08	0.948009583	0.580024292	HIKESHI	chr11-86486518-86487018	Intronic
771975	705601	3970	-0.129803871	0.010100621	0.680042506	0.580024292	HIKESHI	chr11-86492480-86492980	Intronic
771976	705605	3970	0.108675299	0.0350545	0.65496398	0.580024292	HIKESHI	chr11-86496131-86496631	Intronic
771977	705613	3970	-0.119844071	0.018648637	0.570541861	0.580024292	HIKESHI	chr11-86510327-86510827	Intronic
771978	705614	3970	-0.301704881	5.93E-11	0.970550686	0.580024292	HIKESHI	chr11-86511183-86511683	Intronic
771979	705615	3970	-0.106792818	0.038762181	0.210004375	0.580024292	HIKESHI	chr11-86512536-86513036	Intronic
771980	705616	3970	-0.217715833	4.98E-06	0.631392137	0.580024292	HIKESHI	chr11-86513105-86513605	Intronic
771981	705617	3970	-0.169313453	0.00054442	0.269684038	0.580024292	HIKESHI	chr11-86513892-86514392	Intronic
771982	705618	3970	0.163450893	0.000883221	0.187182587	0.580024292	HIKESHI	chr11-86514421-86514921	Intronic
771983	705621	3970	-0.273665454	4.21E-09	0.867252317	0.580024292	HIKESHI	chr11-86518899-86519399	Intronic
771984	705622	3970	-0.178528006	0.000245479	0.86238775	0.580024292	HIKESHI	chr11-86519469-86519969	Intronic
771985	705627	3970	-0.157214327	0.001448779	0.145733318	0.580024292	HIKESHI	chr11-86543436-86543936	Intronic
771986	705629	3970	-0.215207194	6.55E-06	0.873282804	0.580024292	HIKESHI	chr11-86547671-86548171	Intronic
771987	705630	3970	-0.183360598	0.000158758	0.96560257	0.580024292	HIKESHI	chr11-86548205-86548705	Intronic
771988	705631	3970	-0.160426527	0.00112558	0.704354079	0.580024292	HIKESHI	chr11-86548754-86549254	Intronic
771989	705634	3970	0.112067662	0.029123825	0.588846416	0.580024292	HIKESHI	chr11-86552639-86553139	Intronic
771990	705636	3970	-0.240936078	3.30E-07	0.923230516	0.580024292	HIKESHI	chr11-86555249-86555749	Intronic
771991	705637	3970	-0.117862471	0.020947331	0.751912689	0.580024292	HIKESHI	chr11-86555853-86556353	Intronic
771992	705644	3970	-0.110308498	0.032083616	0.246860373	0.580024292	HIKESHI	chr11-86567379-86567879	Intronic
771993	705648	3970	-0.129099277	0.010565963	0.785889562	0.580024292	HIKESHI	chr11-86574756-86575256	Intronic
771994	705650	3970	-0.184786261	0.000139297	0.489164087	0.580024292	HIKESHI	chr11-86575945-86576445	Intronic
771995	705651	3970	-0.265207302	1.38E-08	0.892337414	0.580024292	HIKESHI	chr11-86576546-86577046	Intronic
771996	705652	3970	-0.14372027	0.003951251	0.58841741	0.580024292	HIKESHI	chr11-86577110-86577610	Intronic
771997	705657	3970	-0.135265343	0.007069104	0.404229414	0.580024292	HIKESHI	chr11-86582664-86583164	Intronic
771998	705658	3970	-0.115639925	0.02381497	0.845785137	0.580024292	HIKESHI	chr11-86587043-86587543	Intronic
771999	705659	3970	0.124815594	0.01381514	0.533130127	0.580024292	HIKESHI	chr11-86588151-86588651	Intronic
772000	705663	3970	0.15796569	0.001366331	0.357535386	0.580024292	HIKESHI	chr11-86591512-86592012	Intronic
772001	705665	3970	0.123148196	0.015297239	0.739516585	0.580024292	HIKESHI	chr11-86592861-86593361	Intronic
772002	705670	3970	-0.106825718	0.038694872	0.453341644	0.580024292	HIKESHI	chr11-86606920-86607420	Intronic
772003	705672	3970	0.116849062	0.022216255	0.791955721	0.580024292	HIKESHI	chr11-86610565-86611065	Intronic
772004	705673	3970	-0.26305386	1.86E-08	0.441081658	0.580024292	HIKESHI	chr11-86617370-86617870	Intronic
772005	705676	3970	-0.135362211	0.007023557	0.763379438	0.580024292	HIKESHI	chr11-86622942-86623442	Intronic
772006	705677	3970	-0.202377392	2.53E-05	0.774775781	0.580024292	HIKESHI	chr11-86623717-86624217	Intronic
772007	705678	3970	-0.178486619	0.000246387	0.391474709	0.580024292	HIKESHI	chr11-86625394-86625894	Intronic
772008	705680	3970	-0.258305902	3.53E-08	0.725871952	0.580024292	HIKESHI	chr11-86627386-86627886	Intronic
772009	705681	3970	-0.300728325	6.94E-11	0.955557078	0.580024292	HIKESHI	chr11-86628012-86628512	Intronic
772010	705683	3970	-0.117124027	0.021864941	0.420571995	0.580024292	HIKESHI	chr11-86629052-86629552	Intronic
772011	705688	3970	0.105109063	0.042348265	0.856513095	0.580024292	HIKESHI	chr11-86632704-86633204	Intronic
772012	705694	3970	-0.169689705	0.00052748	0.73482944	0.580024292	HIKESHI	chr11-86639030-86639530	Intronic
772013	705696	3970	-0.178466976	0.000246815	0.630954683	0.580024292	HIKESHI	chr11-86641714-86642214	Intronic
772014	705701	3970	-0.165627107	0.000739546	0.795814895	0.580024292	HIKESHI	chr11-86658536-86659036	Intronic
772015	705703	3970	-0.208794801	1.30E-05	0.786737248	0.580024292	HIKESHI	chr11-86659923-86660423	Intronic
772016	705704	3970	-0.161690048	0.001017638	0.431547781	0.580024292	HIKESHI	chr11-86660533-86661033	Intronic
772017	705706	3970	-0.254509041	5.84E-08	0.706608001	0.580024292	HIKESHI	chr11-86662675-86663175	Intronic
772018	705707	3970	-0.14734316	0.003045557	0.460726737	0.580024292	HIKESHI	chr11-86663228-86663728	Intronic
772019	705708	3970	-0.108700273	0.035007612	0.616272739	0.580024292	HIKESHI	chr11-86664676-86665176	Intronic
772020	705711	3970	-0.211825421	9.44E-06	0.441969709	0.580024292	HIKESHI	chr11-86666794-86667294	Intronic
772021	705715	3970	-0.307407579	2.35E-11	0.661302375	0.580024292	HIKESHI	chr11-86669490-86669990	Intronic
772022	705716	3970	-0.301765087	5.88E-11	0.897685435	0.580024292	HIKESHI	chr11-86670119-86670619	Intronic
772023	705717	3970	-0.140258471	0.005035389	0.729083392	0.580024292	HIKESHI	chr11-86670809-86671309	Intronic
772024	705725	3970	-0.161243718	0.00105461	0.654275882	0.580024292	HIKESHI	chr11-86677818-86678318	Distal
772025	705726	3970	-0.253049531	7.07E-08	0.922428829	0.580024292	HIKESHI	chr11-86678640-86679140	Distal
772026	705727	3970	-0.113560745	0.026794249	0.57952845	0.580024292	HIKESHI	chr11-86679231-86679731	Distal
772027	705729	3970	-0.111715954	0.029696523	0.840899917	0.580024292	HIKESHI	chr11-86681064-86681564	Distal
772028	705733	3970	0.16114635	0.00106282	0.322061217	0.580024292	HIKESHI	chr11-86695589-86696089	Distal
772029	705735	3970	0.116242467	0.023007082	0.111418497	0.580024292	HIKESHI	chr11-86703914-86704414	Distal
772030	705740	3970	-0.252154893	7.95E-08	0.735268772	0.580024292	HIKESHI	chr11-86735633-86736133	Distal
772031	705741	3970	-0.169048775	0.000556681	0.602208487	0.580024292	HIKESHI	chr11-86736137-86736637	Distal
772032	705743	3970	-0.105660905	0.041142775	0.44455313	0.580024292	HIKESHI	chr11-86737182-86737682	Distal
772033	705745	3970	-0.274464088	3.75E-09	0.975679979	0.580024292	HIKESHI	chr11-86740487-86740987	Distal
772034	705747	3970	-0.103764658	0.045408688	0.667511223	0.580024292	HIKESHI	chr11-86741861-86742361	Distal
772035	705749	3970	-0.252875519	7.23E-08	0.948057459	0.580024292	HIKESHI	chr11-86743339-86743839	Distal
772036	705753	3970	-0.112110114	0.029055318	0.85859335	0.580024292	HIKESHI	chr11-86753262-86753762	Distal
772037	705757	3970	-0.112875604	0.027842704	0.085757012	0.580024292	HIKESHI	chr11-86764540-86765040	Distal
772038	705760	3970	-0.10892751	0.034581695	0.358981989	0.580024292	HIKESHI	chr11-86773473-86773973	Distal
772039	705765	3970	-0.114302432	0.025697154	0.796780862	0.580024292	HIKESHI	chr11-86798944-86799444	Intronic
772040	705766	3970	-0.235690565	6.26E-07	0.893158815	0.580024292	HIKESHI	chr11-86799600-86800100	Intronic
772041	705767	3970	-0.173024724	0.000397213	0.965177319	0.580024292	HIKESHI	chr11-86800310-86800810	Exonic
772042	705768	3970	-0.260204547	2.73E-08	0.817312115	0.580024292	HIKESHI	chr11-86800913-86801413	Intronic
772043	705769	3970	-0.177194732	0.000276223	0.509363025	0.580024292	HIKESHI	chr11-86801845-86802345	Intronic
772044	705314	3971	0.107996472	0.036355198	0.973215778	0.284312809	CCDC81	chr11-85941320-85941820	Distal
772045	705315	3971	0.199416144	3.41E-05	0.967034153	0.284312809	CCDC81	chr11-85946282-85946782	Distal
772046	705316	3971	0.287995477	5.07E-10	0.99201505	0.284312809	CCDC81	chr11-85947326-85947826	Distal
772047	705323	3971	0.102031328	0.049618266	0.840748779	0.284312809	CCDC81	chr11-85955480-85955980	Distal
772048	705327	3971	-0.114232409	0.025799445	0.632785232	0.284312809	CCDC81	chr11-85960957-85961457	Intronic
772049	705334	3971	-0.117588508	0.021284808	0.845467841	0.284312809	CCDC81	chr11-85967954-85968454	Intronic
772050	705335	3971	-0.158781044	0.00128171	0.886557572	0.284312809	CCDC81	chr11-85968877-85969377	Intronic
772051	705343	3971	-0.155600724	0.001641466	0.281254048	0.284312809	CCDC81	chr11-85983435-85983935	Intronic
772052	705355	3971	-0.105201711	0.042143942	0.195451038	0.284312809	CCDC81	chr11-86030541-86031041	Intronic
772053	705356	3971	0.108055286	0.036241288	0.589745732	0.284312809	CCDC81	chr11-86032778-86033278	Intronic
772054	705361	3971	-0.145395726	0.003505852	0.728899399	0.284312809	CCDC81	chr11-86040833-86041333	Intronic
772055	705362	3971	0.134893992	0.007246034	0.944564395	0.284312809	CCDC81	chr11-86041849-86042349	Intronic
772056	705365	3971	0.258681053	3.36E-08	0.976763288	0.284312809	CCDC81	chr11-86043684-86044184	Intronic
772057	705369	3971	-0.165382158	0.000754562	0.099312464	0.284312809	CCDC81	chr11-86049428-86049928	Intronic
772058	705372	3971	0.117416063	0.021498661	0.387306689	0.284312809	CCDC81	chr11-86053391-86053891	Intronic
772059	705374	3971	-0.139042843	0.005474965	0.518354308	0.284312809	CCDC81	chr11-86056263-86056763	Intronic
772060	705376	3971	-0.117667802	0.021186665	0.378121087	0.284312809	CCDC81	chr11-86060826-86061326	Intronic
772061	705385	3971	0.3285114	6.28E-13	0.99915607	0.284312809	CCDC81	chr11-86068973-86069473	Intronic
772062	705388	3971	-0.109275786	0.033936467	0.033147963	0.284312809	CCDC81	chr11-86074874-86075374	Distal
772063	705390	3971	-0.127140736	0.011958039	0.582177584	0.284312809	CCDC81	chr11-86089611-86090111	Distal
772064	705391	3971	-0.130368278	0.009740964	0.911347904	0.284312809	CCDC81	chr11-86091505-86092005	Distal
772065	705397	3971	0.246345711	1.68E-07	0.989238247	0.284312809	CCDC81	chr11-86103822-86104322	Distal
772066	705399	3971	-0.165593222	0.000741616	0.732471317	0.284312809	CCDC81	chr11-86116052-86116552	Distal
772067	705401	3971	-0.194787842	5.39E-05	0.971961617	0.284312809	CCDC81	chr11-86118998-86119498	Distal
772068	705406	3971	-0.112460408	0.028494233	0.590838429	0.284312809	CCDC81	chr11-86124613-86125113	Distal
772069	705409	3971	-0.113950577	0.026211417	0.750079324	0.284312809	CCDC81	chr11-86127013-86127513	Distal
772070	705412	3971	0.145769325	0.003412956	0.758751434	0.284312809	CCDC81	chr11-86130066-86130566	Distal
772071	705415	3971	0.208744471	1.31E-05	0.976555826	0.284312809	CCDC81	chr11-86134876-86135376	Distal
772072	705416	3971	0.154379264	0.001802651	0.854436594	0.284312809	CCDC81	chr11-86135930-86136430	Distal
772073	705427	3971	-0.106415847	0.03954317	0.392752339	0.284312809	CCDC81	chr11-86145870-86146370	Distal
772074	705428	3971	0.104330215	0.044098305	0.513458762	0.284312809	CCDC81	chr11-86146869-86147369	Distal
772075	705430	3971	0.110770211	0.031283444	0.95204524	0.284312809	CCDC81	chr11-86148442-86148942	Distal
772076	705432	3971	-0.122421623	0.015986365	0.567485313	0.284312809	CCDC81	chr11-86150451-86150951	Distal
772077	705434	3971	0.141596422	0.004588724	0.990646362	0.284312809	CCDC81	chr11-86151626-86152126	Distal
772078	705435	3971	0.25179244	8.33E-08	0.995515624	0.284312809	CCDC81	chr11-86152170-86152670	Distal
772079	705436	3971	0.123430473	0.01503698	0.84838921	0.284312809	CCDC81	chr11-86152719-86153219	Distal
772080	705439	3971	0.122872393	0.015556112	0.87433138	0.284312809	CCDC81	chr11-86156273-86156773	Distal
772081	705447	3971	0.111821238	0.02952431	0.922564008	0.284312809	CCDC81	chr11-86162159-86162659	Distal
772082	705451	3971	-0.130445177	0.009693069	0.554533473	0.284312809	CCDC81	chr11-86167673-86168173	Distal
772083	705452	3971	-0.103435433	0.04618556	0.653219795	0.284312809	CCDC81	chr11-86171461-86171961	Distal
772084	705464	3971	-0.118372859	0.020334522	0.642259029	0.284312809	CCDC81	chr11-86185370-86185870	Distal
772085	705465	3971	-0.132170179	0.008669265	0.2979327	0.284312809	CCDC81	chr11-86186155-86186655	Distal
772086	705466	3971	-0.154107667	0.001840402	0.819073198	0.284312809	CCDC81	chr11-86186972-86187472	Distal
772087	705472	3971	0.177922936	0.000259017	0.983794475	0.284312809	CCDC81	chr11-86193458-86193958	Distal
772088	705482	3971	0.137618738	0.006034007	0.979710003	0.284312809	CCDC81	chr11-86202461-86202961	Distal
772089	705485	3971	-0.116973439	0.022056467	0.545788141	0.284312809	CCDC81	chr11-86204175-86204675	Distal
772090	705486	3971	0.103704336	0.045550776	0.857022832	0.284312809	CCDC81	chr11-86205832-86206332	Distal
772091	705489	3971	0.153815322	0.0018818	0.961845719	0.284312809	CCDC81	chr11-86218413-86218913	Distal
772092	705494	3971	-0.186748311	0.000116117	0.914916067	0.284312809	CCDC81	chr11-86226901-86227401	Distal
772093	705495	3971	-0.146319486	0.003280308	0.130805423	0.284312809	CCDC81	chr11-86228901-86229401	Distal
772094	705498	3971	-0.139097108	0.005454641	0.501483214	0.284312809	CCDC81	chr11-86231607-86232107	Distal
772095	705499	3971	-0.186819943	0.000115345	0.986891389	0.284312809	CCDC81	chr11-86232167-86232667	Distal
772096	705500	3971	-0.186056951	0.000123835	0.816110524	0.284312809	CCDC81	chr11-86232718-86233218	Distal
772097	705502	3971	-0.116088172	0.023212041	0.326747424	0.284312809	CCDC81	chr11-86235547-86236047	Distal
772098	705509	3971	0.221108488	3.41E-06	0.988661859	0.284312809	CCDC81	chr11-86244513-86245013	Exonic
772099	705511	3971	-0.107144221	0.038046384	0.711159029	0.284312809	CCDC81	chr11-86245806-86246306	Intronic
772100	705514	3971	-0.139473852	0.005315464	0.139394924	0.284312809	CCDC81	chr11-86275348-86275848	Intronic
772101	705519	3971	-0.149784413	0.002545946	0.911060648	0.284312809	CCDC81	chr11-86288762-86289262	Distal
772102	705522	3971	0.293853446	2.06E-10	0.992116434	0.284312809	CCDC81	chr11-86301909-86302409	Promoter
772103	705524	3971	-0.104309493	0.044146203	0.792706716	0.284312809	CCDC81	chr11-86324905-86325405	Intronic
772104	705525	3971	-0.111132244	0.03066784	0.327382953	0.284312809	CCDC81	chr11-86326477-86326977	Intronic
772105	705529	3971	-0.138736674	0.005590895	0.259303415	0.284312809	CCDC81	chr11-86331836-86332336	Intronic
772106	705536	3971	-0.128217451	0.011174271	0.370002835	0.284312809	CCDC81	chr11-86371642-86372142	Distal
772107	705537	3971	-0.135418792	0.006997143	0.791245093	0.284312809	CCDC81	chr11-86374542-86375042	Promoter
772108	705539	3971	-0.116567337	0.022580539	0.088224968	0.284312809	CCDC81	chr11-86383262-86383762	Intronic
772109	705540	3971	-0.166193226	0.000705954	0.113437734	0.284312809	CCDC81	chr11-86384585-86385085	Intronic
772110	705541	3971	-0.117065983	0.021938816	0.546667743	0.284312809	CCDC81	chr11-86386254-86386754	Intronic
772111	705546	3971	-0.193127719	6.33E-05	0.935361895	0.284312809	CCDC81	chr11-86395113-86395613	Exonic
772112	705547	3971	-0.17306743	0.000395752	0.658249582	0.284312809	CCDC81	chr11-86395644-86396144	Intronic
772113	705550	3971	-0.10504814	0.042482699	0.396033247	0.284312809	CCDC81	chr11-86404312-86404812	Intronic
772114	705554	3971	-0.114729692	0.025082234	0.745185655	0.284312809	CCDC81	chr11-86418892-86419392	Exonic
772115	705556	3971	-0.110234432	0.032213877	0.271133457	0.284312809	CCDC81	chr11-86421174-86421674	Intronic
772116	705559	3971	-0.103540248	0.045937327	0.284854129	0.284312809	CCDC81	chr11-86423114-86423614	Distal
772117	705560	3971	-0.142642693	0.004263996	0.168694978	0.284312809	CCDC81	chr11-86424628-86425128	Distal
772118	705562	3971	-0.132353152	0.008566742	0.608517781	0.284312809	CCDC81	chr11-86440207-86440707	Distal
772119	705563	3971	-0.103289723	0.04653291	0.196705199	0.284312809	CCDC81	chr11-86443325-86443825	Intronic
772120	705564	3971	-0.123262396	0.015191422	0.336122652	0.284312809	CCDC81	chr11-86446890-86447390	Exonic
772121	705566	3971	-0.123292851	0.015163379	0.361701528	0.284312809	CCDC81	chr11-86452768-86453268	Intronic
772122	705567	3971	-0.105000505	0.042588353	0.954562011	0.284312809	CCDC81	chr11-86456037-86456537	Intronic
772123	705569	3971	-0.114668618	0.025169695	0.672037843	0.284312809	CCDC81	chr11-86457233-86457733	Exonic
772124	705570	3971	-0.128571065	0.010926711	0.387804223	0.284312809	CCDC81	chr11-86457875-86458375	Intronic
772125	705572	3971	-0.134403508	0.007485742	0.898304066	0.284312809	CCDC81	chr11-86459733-86460233	Intronic
772126	705574	3971	-0.129420711	0.010351478	0.776841955	0.284312809	CCDC81	chr11-86461247-86461747	Intronic
772127	705582	3971	-0.194304133	5.65E-05	0.840851102	0.284312809	CCDC81	chr11-86475876-86476376	Intronic
772128	705583	3971	-0.16384021	0.000855764	0.760382031	0.284312809	CCDC81	chr11-86476453-86476953	Intronic
772129	705584	3971	-0.164366796	0.00081985	0.765356431	0.284312809	CCDC81	chr11-86477483-86477983	Intronic
772130	705587	3971	-0.123318625	0.01513972	0.498697024	0.284312809	CCDC81	chr11-86480585-86481085	Intronic
772131	705590	3971	-0.104100096	0.044627061	0.845017245	0.284312809	CCDC81	chr11-86482607-86483107	Intronic
772132	705591	3971	-0.14297527	0.004165344	0.515229232	0.284312809	CCDC81	chr11-86483503-86484003	Intronic
772133	705593	3971	-0.105417095	0.04167185	0.795527639	0.284312809	CCDC81	chr11-86484996-86485496	Intronic
772134	705594	3971	-0.115565316	0.023916845	0.435964568	0.284312809	CCDC81	chr11-86485506-86486006	Intronic
772135	705595	3971	-0.120204473	0.018254398	0.948009583	0.284312809	CCDC81	chr11-86486518-86487018	Intronic
772136	705596	3971	-0.104489249	0.043736128	0.710618313	0.284312809	CCDC81	chr11-86487091-86487591	Exonic
772137	705597	3971	-0.175684449	0.0003154	0.671916745	0.284312809	CCDC81	chr11-86487635-86488135	Intronic
772138	705600	3971	-0.196260399	4.67E-05	0.554663958	0.284312809	CCDC81	chr11-86491386-86491886	Intronic
772139	705601	3971	-0.117221201	0.021742676	0.680042506	0.284312809	CCDC81	chr11-86492480-86492980	Intronic
772140	705603	3971	-0.21899622	4.32E-06	0.474430511	0.284312809	CCDC81	chr11-86494124-86494624	Intronic
772141	705605	3971	-0.134012763	0.00768195	0.65496398	0.284312809	CCDC81	chr11-86496131-86496631	Intronic
772142	705606	3971	-0.145447095	0.003492941	0.560624978	0.284312809	CCDC81	chr11-86497550-86498050	Intronic
772143	705609	3971	-0.110115241	0.032423977	0.390997828	0.284312809	CCDC81	chr11-86503301-86503801	Intronic
772144	705611	3971	-0.134244764	0.00756487	0.300190377	0.284312809	CCDC81	chr11-86508293-86508793	Intronic
772145	705612	3971	-0.169617928	0.000530675	0.526777651	0.284312809	CCDC81	chr11-86509413-86509913	Intronic
772146	705613	3971	-0.109398422	0.033711758	0.570541861	0.284312809	CCDC81	chr11-86510327-86510827	Intronic
772147	705616	3971	-0.112581823	0.02830319	0.631392137	0.284312809	CCDC81	chr11-86513105-86513605	Intronic
772148	705620	3971	-0.132113496	0.008701348	0.1618215	0.284312809	CCDC81	chr11-86516241-86516741	Intronic
772149	705621	3971	-0.121469019	0.016928179	0.867252317	0.284312809	CCDC81	chr11-86518899-86519399	Intronic
772150	705622	3971	-0.146929451	0.003138566	0.86238775	0.284312809	CCDC81	chr11-86519469-86519969	Intronic
772151	705623	3971	-0.119095662	0.019490082	0.506926986	0.284312809	CCDC81	chr11-86520330-86520830	Intronic
772152	705624	3971	-0.117105487	0.021888637	0.190362111	0.284312809	CCDC81	chr11-86524148-86524648	Intronic
772153	705634	3971	-0.111044019	0.030816915	0.588846416	0.284312809	CCDC81	chr11-86552639-86553139	Intronic
772154	705635	3971	-0.152338036	0.002104142	0.481396925	0.284312809	CCDC81	chr11-86554738-86555238	Intronic
772155	705637	3971	-0.104231649	0.044324347	0.751912689	0.284312809	CCDC81	chr11-86555853-86556353	Intronic
772156	705638	3971	-0.148047163	0.002893064	0.641791535	0.284312809	CCDC81	chr11-86556600-86557100	Intronic
772157	705642	3971	-0.163288816	0.000894865	0.756046915	0.284312809	CCDC81	chr11-86565779-86566279	Intronic
772158	705649	3971	-0.111514011	0.030029982	0.632603116	0.284312809	CCDC81	chr11-86575435-86575935	Intronic
772159	705652	3971	-0.111068694	0.030775269	0.58841741	0.284312809	CCDC81	chr11-86577110-86577610	Intronic
772160	705653	3971	-0.134523533	0.007426584	0.488687205	0.284312809	CCDC81	chr11-86578139-86578639	Intronic
772161	705654	3971	-0.187268889	0.000110606	0.757167774	0.284312809	CCDC81	chr11-86579296-86579796	Intronic
772162	705655	3971	-0.166648695	0.000679904	0.422947954	0.284312809	CCDC81	chr11-86581018-86581518	Intronic
772163	705656	3971	-0.160835476	0.001089577	0.546652723	0.284312809	CCDC81	chr11-86581899-86582399	Intronic
772164	705658	3971	-0.114379721	0.025585271	0.845785137	0.284312809	CCDC81	chr11-86587043-86587543	Intronic
772165	705659	3971	-0.106083146	0.040240288	0.533130127	0.284312809	CCDC81	chr11-86588151-86588651	Intronic
772166	705660	3971	-0.126708965	0.012285261	0.906746184	0.284312809	CCDC81	chr11-86588665-86589165	Intronic
772167	705664	3971	-0.107646454	0.037040881	0.555998851	0.284312809	CCDC81	chr11-86592301-86592801	Intronic
772168	705666	3971	-0.145014934	0.003602902	0.223044457	0.284312809	CCDC81	chr11-86594709-86595209	Intronic
772169	705667	3971	-0.11729531	0.021649929	0.729028006	0.284312809	CCDC81	chr11-86595480-86595980	Intronic
772170	705668	3971	-0.147923675	0.002919266	0.731672446	0.284312809	CCDC81	chr11-86597060-86597560	Intronic
772171	705669	3971	-0.190075663	8.49E-05	0.503972761	0.284312809	CCDC81	chr11-86606180-86606680	Intronic
772172	705670	3971	-0.117826029	0.02099222	0.453341644	0.284312809	CCDC81	chr11-86606920-86607420	Intronic
772173	705671	3971	-0.162882488	0.000924723	0.915459599	0.284312809	CCDC81	chr11-86608093-86608593	Intronic
772174	705672	3971	-0.124267352	0.014287887	0.791955721	0.284312809	CCDC81	chr11-86610565-86611065	Intronic
772175	705674	3971	-0.140911623	0.004812458	0.235679941	0.284312809	CCDC81	chr11-86617977-86618477	Intronic
772176	705675	3971	-0.107842151	0.036656042	0.341523242	0.284312809	CCDC81	chr11-86620784-86621284	Intronic
772177	705677	3971	-0.102831065	0.047637692	0.774775781	0.284312809	CCDC81	chr11-86623717-86624217	Intronic
772178	705680	3971	-0.122728127	0.015692837	0.725871952	0.284312809	CCDC81	chr11-86627386-86627886	Intronic
772179	705681	3971	-0.1424986	0.004307456	0.955557078	0.284312809	CCDC81	chr11-86628012-86628512	Intronic
772180	705682	3971	-0.113408413	0.027024678	0.557916703	0.284312809	CCDC81	chr11-86628535-86629035	Intronic
772181	705683	3971	-0.168396772	0.000587908	0.420571995	0.284312809	CCDC81	chr11-86629052-86629552	Intronic
772182	705684	3971	-0.105576135	0.041325874	0.512040321	0.284312809	CCDC81	chr11-86629571-86630071	Intronic
772183	705685	3971	-0.116991289	0.022033631	0.829866867	0.284312809	CCDC81	chr11-86630251-86630751	Intronic
772184	705686	3971	-0.154686471	0.001760877	0.369831045	0.284312809	CCDC81	chr11-86631123-86631623	Intronic
772185	705689	3971	-0.103750978	0.045440599	0.332496287	0.284312809	CCDC81	chr11-86633611-86634111	Intronic
772186	705691	3971	-0.135738328	0.006849344	0.664447165	0.284312809	CCDC81	chr11-86636363-86636863	Intronic
772187	705692	3971	-0.12473707	0.013881852	0.633299664	0.284312809	CCDC81	chr11-86637201-86637701	Intronic
772188	705696	3971	-0.121787725	0.016607931	0.630954683	0.284312809	CCDC81	chr11-86641714-86642214	Intronic
772189	705699	3971	-0.111681944	0.029752741	0.593102678	0.284312809	CCDC81	chr11-86645550-86646050	Intronic
772190	705701	3971	-0.18296132	0.000164668	0.795814895	0.284312809	CCDC81	chr11-86658536-86659036	Intronic
772191	705703	3971	-0.207587172	1.48E-05	0.786737248	0.284312809	CCDC81	chr11-86659923-86660423	Intronic
772192	705704	3971	-0.108451938	0.035478854	0.431547781	0.284312809	CCDC81	chr11-86660533-86661033	Intronic
772193	705705	3971	-0.111183282	0.03058159	0.264275938	0.284312809	CCDC81	chr11-86661787-86662287	Intronic
772194	705706	3971	-0.121347456	0.017052061	0.706608001	0.284312809	CCDC81	chr11-86662675-86663175	Intronic
772195	705707	3971	-0.159764676	0.001186138	0.460726737	0.284312809	CCDC81	chr11-86663228-86663728	Intronic
772196	705708	3971	-0.152456617	0.002085449	0.616272739	0.284312809	CCDC81	chr11-86664676-86665176	Intronic
772197	705709	3971	-0.137397571	0.006125006	0.514200369	0.284312809	CCDC81	chr11-86665231-86665731	Intronic
772198	705710	3971	-0.17580539	0.000312078	0.408143973	0.284312809	CCDC81	chr11-86665927-86666427	Intronic
772199	705712	3971	-0.158597714	0.001300283	0.593133656	0.284312809	CCDC81	chr11-86667383-86667883	Intronic
772200	705715	3971	-0.127431565	0.01174168	0.661302375	0.284312809	CCDC81	chr11-86669490-86669990	Intronic
772201	705716	3971	-0.181774948	0.000183423	0.897685435	0.284312809	CCDC81	chr11-86670119-86670619	Intronic
772202	705717	3971	-0.119873352	0.018616224	0.729083392	0.284312809	CCDC81	chr11-86670809-86671309	Intronic
772203	705718	3971	-0.227441721	1.66E-06	0.939850026	0.284312809	CCDC81	chr11-86671383-86671883	Intronic
772204	705719	3971	-0.211035466	1.03E-05	0.97840515	0.284312809	CCDC81	chr11-86671903-86672403	Exonic
772205	705720	3971	-0.166509572	0.000687746	0.937891808	0.284312809	CCDC81	chr11-86672431-86672931	Promoter
772206	705721	3971	-0.143610137	0.003982322	0.683959882	0.284312809	CCDC81	chr11-86673071-86673571	Promoter
772207	705722	3971	-0.151696913	0.002207938	0.37711006	0.284312809	CCDC81	chr11-86674597-86675097	Distal
772208	705723	3971	-0.226043106	1.95E-06	0.653002946	0.284312809	CCDC81	chr11-86675921-86676421	Distal
772209	705725	3971	-0.217167973	5.28E-06	0.654275882	0.284312809	CCDC81	chr11-86677818-86678318	Distal
772210	705730	3971	-0.151894033	0.002175534	0.421405599	0.284312809	CCDC81	chr11-86681975-86682475	Distal
772211	705732	3971	-0.18734378	0.000109832	0.356445505	0.284312809	CCDC81	chr11-86693442-86693942	Distal
772212	705733	3971	-0.122540469	0.015872142	0.322061217	0.284312809	CCDC81	chr11-86695589-86696089	Distal
772213	705737	3971	-0.128817576	0.010756965	0.472449763	0.284312809	CCDC81	chr11-86715651-86716151	Distal
772214	705740	3971	-0.124362262	0.014205039	0.735268772	0.284312809	CCDC81	chr11-86735633-86736133	Distal
772215	705744	3971	-0.155882228	0.001606294	0.318984017	0.284312809	CCDC81	chr11-86739333-86739833	Distal
772216	705750	3971	-0.133547832	0.007921317	0.757692532	0.284312809	CCDC81	chr11-86748141-86748641	Distal
772217	705751	3971	-0.131252753	0.009201084	0.732442216	0.284312809	CCDC81	chr11-86749999-86750499	Distal
772218	705754	3971	-0.155515163	0.001652333	0.326997129	0.284312809	CCDC81	chr11-86754014-86754514	Distal
772219	705762	3971	-0.108389606	0.035597266	0.188457401	0.284312809	CCDC81	chr11-86786076-86786576	Distal
772220	705763	3971	-0.128050899	0.011292237	0.229534928	0.284312809	CCDC81	chr11-86791381-86791881	Intronic
772221	705765	3971	-0.203101434	2.35E-05	0.796780862	0.284312809	CCDC81	chr11-86798944-86799444	Intronic
772222	705767	3971	-0.152343118	0.002103333	0.965177319	0.284312809	CCDC81	chr11-86800310-86800810	Exonic
772223	705768	3971	-0.180146979	0.000212431	0.817312115	0.284312809	CCDC81	chr11-86800913-86801413	Intronic
772224	705769	3971	-0.114474204	0.025449128	0.509363025	0.284312809	CCDC81	chr11-86801845-86802345	Intronic
772225	705773	3971	-0.108567021	0.035259625	0.424696833	0.284312809	CCDC81	chr11-86810175-86810675	Exonic
772226	705775	3971	-0.111935759	0.029337847	0.579171728	0.284312809	CCDC81	chr11-86812458-86812958	Intronic
772227	705776	3971	-0.141030161	0.004773043	0.664750379	0.284312809	CCDC81	chr11-86814670-86815170	Intronic
772228	705779	3971	-0.181955283	0.000180451	0.784975227	0.284312809	CCDC81	chr11-86818856-86819356	Intronic
772229	705783	3971	-0.128867966	0.010722571	0.321355282	0.284312809	CCDC81	chr11-86847770-86848270	Intronic
772230	705787	3971	-0.1041363	0.044543058	0.375214738	0.284312809	CCDC81	chr11-86867037-86867537	Intronic
772231	705788	3971	-0.148177355	0.002865607	0.490208908	0.284312809	CCDC81	chr11-86868419-86868919	Intronic
772232	705790	3971	-0.128453613	0.011008403	0.95818556	0.284312809	CCDC81	chr11-86869910-86870410	Intronic
772233	705453	3972	-0.172617104	0.000411366	0.755096906	0.946790619	ME3	chr11-86172875-86173375	Distal
772234	705454	3972	-0.38090268	2.03E-17	0.860553445	0.946790619	ME3	chr11-86173958-86174458	Distal
772235	705461	3972	-0.18142808	0.000189275	0.834060234	0.946790619	ME3	chr11-86180394-86180894	Distal
772236	705464	3972	0.143093742	0.004130819	0.642259029	0.946790619	ME3	chr11-86185370-86185870	Distal
772237	705465	3972	0.245931397	1.77E-07	0.2979327	0.946790619	ME3	chr11-86186155-86186655	Distal
772238	705466	3972	0.483159753	5.88E-29	0.819073198	0.946790619	ME3	chr11-86186972-86187472	Distal
772239	705467	3972	0.214221972	7.29E-06	0.634196164	0.946790619	ME3	chr11-86187506-86188006	Distal
772240	705470	3972	-0.191777511	7.21E-05	0.369171108	0.946790619	ME3	chr11-86191730-86192230	Distal
772241	705471	3972	-0.38586603	6.87E-18	0.764628905	0.946790619	ME3	chr11-86192887-86193387	Distal
772242	705472	3972	-0.754858132	3.32E-90	0.983794475	0.946790619	ME3	chr11-86193458-86193958	Distal
772243	705473	3972	-0.321644643	2.11E-12	0.627060776	0.946790619	ME3	chr11-86194219-86194719	Distal
772244	705474	3972	-0.270807797	6.31E-09	0.734140402	0.946790619	ME3	chr11-86195065-86195565	Distal
772245	705475	3972	-0.321710369	2.08E-12	0.557592837	0.946790619	ME3	chr11-86195620-86196120	Distal
772246	705476	3972	-0.427881492	3.19E-22	0.856362896	0.946790619	ME3	chr11-86196188-86196688	Distal
772247	705477	3972	-0.403372128	1.28E-19	0.868686717	0.946790619	ME3	chr11-86196787-86197287	Distal
772248	705478	3972	0.152102543	0.002141744	0.763822525	0.946790619	ME3	chr11-86197325-86197825	Distal
772249	705479	3972	-0.215596319	6.28E-06	0.643844567	0.946790619	ME3	chr11-86198826-86199326	Distal
772250	705480	3972	-0.23831737	4.55E-07	0.757258832	0.946790619	ME3	chr11-86201100-86201600	Distal
772251	705481	3972	-0.143713193	0.003953264	0.739240594	0.946790619	ME3	chr11-86201955-86202455	Distal
772252	705482	3972	-0.387902163	4.37E-18	0.979710003	0.946790619	ME3	chr11-86202461-86202961	Distal
772253	705486	3972	-0.330746115	4.20E-13	0.857022832	0.946790619	ME3	chr11-86205832-86206332	Distal
772254	705489	3972	-0.571758386	9.81E-43	0.961845719	0.946790619	ME3	chr11-86218413-86218913	Distal
772255	705493	3972	0.116703952	0.022403886	0.004804488	0.946790619	ME3	chr11-86226341-86226841	Distal
772256	705494	3972	-0.126771263	0.012237549	0.914916067	0.946790619	ME3	chr11-86226901-86227401	Distal
772257	705495	3972	0.1355168	0.006951502	0.130805423	0.946790619	ME3	chr11-86228901-86229401	Distal
772258	705496	3972	0.182546525	0.000171016	0.272182972	0.946790619	ME3	chr11-86230095-86230595	Distal
772259	705497	3972	0.254099127	6.16E-08	0.745836204	0.946790619	ME3	chr11-86230883-86231383	Distal
772260	705498	3972	-0.137071227	0.006261664	0.501483214	0.946790619	ME3	chr11-86231607-86232107	Distal
772261	705499	3972	-0.204006739	2.14E-05	0.986891389	0.946790619	ME3	chr11-86232167-86232667	Distal
772262	705500	3972	-0.105178712	0.042194464	0.816110524	0.946790619	ME3	chr11-86232718-86233218	Distal
772263	705501	3972	0.242833851	2.61E-07	0.316070158	0.946790619	ME3	chr11-86235039-86235539	Distal
772264	705503	3972	0.247531559	1.44E-07	0.03510712	0.946790619	ME3	chr11-86239770-86240270	Distal
772265	705504	3972	0.185299575	0.000132847	0.383006306	0.946790619	ME3	chr11-86240801-86241301	Distal
772266	705505	3972	0.362502755	9.64E-16	0.81143746	0.946790619	ME3	chr11-86241354-86241854	Distal
772267	705508	3972	0.110571481	0.03162515	0.916357038	0.946790619	ME3	chr11-86243930-86244430	Promoter
772268	705509	3972	-0.593552158	8.21E-47	0.988661859	0.946790619	ME3	chr11-86244513-86245013	Exonic
772269	705510	3972	-0.533633766	2.68E-36	0.979097004	0.946790619	ME3	chr11-86245196-86245696	Intronic
772270	705512	3972	-0.114445757	0.025489807	0.399546024	0.946790619	ME3	chr11-86251358-86251858	Intronic
772271	705514	3972	0.287546016	5.43E-10	0.139394924	0.946790619	ME3	chr11-86275348-86275848	Intronic
772272	705515	3972	0.361395827	1.21E-15	0.088220274	0.946790619	ME3	chr11-86276786-86277286	Promoter
772273	705516	3972	0.318981369	3.34E-12	0.697163306	0.946790619	ME3	chr11-86284057-86284557	Distal
772274	705517	3972	0.26090631	2.49E-08	0.427704566	0.946790619	ME3	chr11-86284596-86285096	Distal
772275	705518	3972	0.330048065	4.77E-13	0.135200619	0.946790619	ME3	chr11-86287993-86288493	Distal
772276	705520	3972	0.304293994	3.90E-11	0.500326683	0.946790619	ME3	chr11-86289444-86289944	Distal
772277	705521	3972	0.352411851	7.19E-15	0.88274252	0.946790619	ME3	chr11-86291592-86292092	Distal
772278	705522	3972	-0.607821529	1.18E-49	0.992116434	0.946790619	ME3	chr11-86301909-86302409	Promoter
772279	705523	3972	-0.311625835	1.17E-11	0.921909704	0.946790619	ME3	chr11-86302420-86302920	Intronic
772280	705524	3972	0.161422872	0.001039669	0.792706716	0.946790619	ME3	chr11-86324905-86325405	Intronic
772281	705525	3972	0.244482345	2.12E-07	0.327382953	0.946790619	ME3	chr11-86326477-86326977	Intronic
772282	705526	3972	0.236589621	5.61E-07	0.276762162	0.946790619	ME3	chr11-86327155-86327655	Intronic
772283	705527	3972	0.350422954	1.06E-14	0.63831443	0.946790619	ME3	chr11-86330227-86330727	Intronic
772284	705528	3972	0.256195403	4.67E-08	0.159266241	0.946790619	ME3	chr11-86330971-86331471	Intronic
772285	705529	3972	0.181142851	0.000194213	0.259303415	0.946790619	ME3	chr11-86331836-86332336	Intronic
772286	705532	3972	0.226658236	1.81E-06	0.080304791	0.946790619	ME3	chr11-86349237-86349737	Distal
772287	705533	3972	0.62989277	2.38E-54	0.944733369	0.946790619	ME3	chr11-86358871-86359371	Distal
772288	705534	3972	0.738157407	3.12E-84	0.933503183	0.946790619	ME3	chr11-86360706-86361206	Distal
772289	705535	3972	0.131948068	0.00879555	0.016420497	0.946790619	ME3	chr11-86362409-86362909	Distal
772290	705536	3972	0.333663787	2.48E-13	0.370002835	0.946790619	ME3	chr11-86371642-86372142	Distal
772291	705538	3972	0.174856007	0.000339021	0.071335099	0.946790619	ME3	chr11-86380643-86381143	Intronic
772292	705539	3972	0.171077392	0.000469064	0.088224968	0.946790619	ME3	chr11-86383262-86383762	Intronic
772293	705541	3972	0.290783243	3.31E-10	0.546667743	0.946790619	ME3	chr11-86386254-86386754	Intronic
772294	705542	3972	0.567163107	6.50E-42	0.854502306	0.946790619	ME3	chr11-86386814-86387314	Intronic
772295	705543	3972	0.201902668	2.65E-05	0.244512576	0.946790619	ME3	chr11-86388101-86388601	Intronic
772296	705544	3972	0.326620928	8.79E-13	0.600153578	0.946790619	ME3	chr11-86390361-86390861	Intronic
772297	705545	3972	0.249158723	1.17E-07	0.334497688	0.946790619	ME3	chr11-86393795-86394295	Intronic
772298	705550	3972	0.171132463	0.000466878	0.396033247	0.946790619	ME3	chr11-86404312-86404812	Intronic
772299	705552	3972	0.119013447	0.019585195	0.301528086	0.946790619	ME3	chr11-86409744-86410244	Intronic
772300	705554	3972	0.212518595	8.76E-06	0.745185655	0.946790619	ME3	chr11-86418892-86419392	Exonic
772301	705555	3972	0.357788693	2.49E-15	0.793184536	0.946790619	ME3	chr11-86419669-86420169	Exonic
772302	705556	3972	0.345013536	2.99E-14	0.271133457	0.946790619	ME3	chr11-86421174-86421674	Intronic
772303	705557	3972	0.260963508	2.47E-08	0.448525891	0.946790619	ME3	chr11-86421701-86422201	Intronic
772304	705558	3972	0.223543846	2.59E-06	0.367615611	0.946790619	ME3	chr11-86422354-86422854	Exonic
772305	705559	3972	0.315701902	5.86E-12	0.284854129	0.946790619	ME3	chr11-86423114-86423614	Distal
772306	705560	3972	0.134035678	0.007670389	0.168694978	0.946790619	ME3	chr11-86424628-86425128	Distal
772307	705561	3972	0.375549432	6.41E-17	0.733337777	0.946790619	ME3	chr11-86434004-86434504	Distal
772308	705562	3972	0.314218652	7.53E-12	0.608517781	0.946790619	ME3	chr11-86440207-86440707	Distal
772309	705563	3972	0.144775751	0.003665127	0.196705199	0.946790619	ME3	chr11-86443325-86443825	Intronic
772310	705567	3972	0.174732735	0.000342667	0.954562011	0.946790619	ME3	chr11-86456037-86456537	Intronic
772311	705568	3972	0.310155746	1.49E-11	0.69162472	0.946790619	ME3	chr11-86456638-86457138	Intronic
772312	705569	3972	0.205168487	1.90E-05	0.672037843	0.946790619	ME3	chr11-86457233-86457733	Exonic
772313	705570	3972	0.24761689	1.43E-07	0.387804223	0.946790619	ME3	chr11-86457875-86458375	Intronic
772314	705571	3972	0.257482494	3.94E-08	0.689773519	0.946790619	ME3	chr11-86458618-86459118	Intronic
772315	705572	3972	0.651710012	2.22E-59	0.898304066	0.946790619	ME3	chr11-86459733-86460233	Intronic
772316	705573	3972	0.490158504	6.67E-30	0.958051319	0.946790619	ME3	chr11-86460452-86460952	Intronic
772317	705574	3972	0.322155759	1.93E-12	0.776841955	0.946790619	ME3	chr11-86461247-86461747	Intronic
772318	705576	3972	0.198021961	3.92E-05	0.460370015	0.946790619	ME3	chr11-86463251-86463751	Intronic
772319	705578	3972	0.169471642	0.000537235	0.267806551	0.946790619	ME3	chr11-86467272-86467772	Intronic
772320	705580	3972	0.126137385	0.012730709	0.231855501	0.946790619	ME3	chr11-86471786-86472286	Intronic
772321	705582	3972	0.379253066	2.90E-17	0.840851102	0.946790619	ME3	chr11-86475876-86476376	Intronic
772322	705583	3972	0.272210845	5.17E-09	0.760382031	0.946790619	ME3	chr11-86476453-86476953	Intronic
772323	705584	3972	0.18849063	9.86E-05	0.765356431	0.946790619	ME3	chr11-86477483-86477983	Intronic
772324	705585	3972	0.178158614	0.000253666	0.237099321	0.946790619	ME3	chr11-86478865-86479365	Intronic
772325	705586	3972	0.273855258	4.09E-09	0.435226716	0.946790619	ME3	chr11-86479413-86479913	Intronic
772326	705587	3972	0.199453474	3.40E-05	0.498697024	0.946790619	ME3	chr11-86480585-86481085	Intronic
772327	705588	3972	0.61225104	1.44E-50	0.932814146	0.946790619	ME3	chr11-86481382-86481882	Intronic
772328	705589	3972	0.508053035	2.01E-32	0.728546431	0.946790619	ME3	chr11-86482048-86482548	Intronic
772329	705590	3972	0.463336614	2.14E-26	0.845017245	0.946790619	ME3	chr11-86482607-86483107	Intronic
772330	705591	3972	0.285267227	7.66E-10	0.515229232	0.946790619	ME3	chr11-86483503-86484003	Intronic
772331	705592	3972	0.43092439	1.46E-22	0.813236092	0.946790619	ME3	chr11-86484095-86484595	Intronic
772332	705593	3972	0.581881982	1.37E-44	0.795527639	0.946790619	ME3	chr11-86484996-86485496	Intronic
772333	705594	3972	0.359261184	1.85E-15	0.435964568	0.946790619	ME3	chr11-86485506-86486006	Intronic
772334	705595	3972	0.641595085	5.37E-57	0.948009583	0.946790619	ME3	chr11-86486518-86487018	Intronic
772335	705596	3972	0.311047598	1.28E-11	0.710618313	0.946790619	ME3	chr11-86487091-86487591	Exonic
772336	705597	3972	0.194858051	5.35E-05	0.671916745	0.946790619	ME3	chr11-86487635-86488135	Intronic
772337	705600	3972	0.170397372	0.000496906	0.554663958	0.946790619	ME3	chr11-86491386-86491886	Intronic
772338	705601	3972	0.323076041	1.64E-12	0.680042506	0.946790619	ME3	chr11-86492480-86492980	Intronic
772339	705607	3972	0.122682194	0.015736402	0.339483353	0.946790619	ME3	chr11-86500108-86500608	Intronic
772340	705608	3972	0.106496655	0.039374287	0.348114159	0.946790619	ME3	chr11-86501685-86502185	Intronic
772341	705613	3972	0.281670127	1.31E-09	0.570541861	0.946790619	ME3	chr11-86510327-86510827	Intronic
772342	705614	3972	0.606821243	1.89E-49	0.970550686	0.946790619	ME3	chr11-86511183-86511683	Intronic
772343	705615	3972	0.327562785	7.44E-13	0.210004375	0.946790619	ME3	chr11-86512536-86513036	Intronic
772344	705616	3972	0.418666945	3.22E-21	0.631392137	0.946790619	ME3	chr11-86513105-86513605	Intronic
772345	705617	3972	0.293211518	2.27E-10	0.269684038	0.946790619	ME3	chr11-86513892-86514392	Intronic
772346	705619	3972	0.41835316	3.48E-21	0.910057132	0.946790619	ME3	chr11-86515718-86516218	Intronic
772347	705620	3972	0.291304705	3.06E-10	0.1618215	0.946790619	ME3	chr11-86516241-86516741	Intronic
772348	705621	3972	0.64415449	1.37E-57	0.867252317	0.946790619	ME3	chr11-86518899-86519399	Intronic
772349	705622	3972	0.514809718	2.05E-33	0.86238775	0.946790619	ME3	chr11-86519469-86519969	Intronic
772350	705624	3972	0.203066427	2.36E-05	0.190362111	0.946790619	ME3	chr11-86524148-86524648	Intronic
772351	705626	3972	0.251754065	8.37E-08	0.395151767	0.946790619	ME3	chr11-86541528-86542028	Intronic
772352	705627	3972	0.410053453	2.63E-20	0.145733318	0.946790619	ME3	chr11-86543436-86543936	Intronic
772353	705628	3972	0.112559752	0.028337748	0.654348165	0.946790619	ME3	chr11-86545025-86545525	Intronic
772354	705629	3972	0.516476821	1.16E-33	0.873282804	0.946790619	ME3	chr11-86547671-86548171	Intronic
772355	705630	3972	0.593459457	8.56E-47	0.96560257	0.946790619	ME3	chr11-86548205-86548705	Intronic
772356	705631	3972	0.452273014	4.86E-25	0.704354079	0.946790619	ME3	chr11-86548754-86549254	Intronic
772357	705632	3972	0.143233217	0.004090101	0.278918455	0.946790619	ME3	chr11-86550089-86550589	Intronic
772358	705633	3972	0.169750863	0.000524767	0.63172633	0.946790619	ME3	chr11-86551216-86551716	Intronic
772359	705635	3972	0.234790493	6.97E-07	0.481396925	0.946790619	ME3	chr11-86554738-86555238	Intronic
772360	705636	3972	0.567435628	5.81E-42	0.923230516	0.946790619	ME3	chr11-86555249-86555749	Intronic
772361	705637	3972	0.337948282	1.13E-13	0.751912689	0.946790619	ME3	chr11-86555853-86556353	Intronic
772362	705638	3972	0.116609375	0.022526083	0.641791535	0.946790619	ME3	chr11-86556600-86557100	Intronic
772363	705641	3972	0.230251544	1.19E-06	0.470860471	0.946790619	ME3	chr11-86565236-86565736	Intronic
772364	705642	3972	0.218494516	4.56E-06	0.756046915	0.946790619	ME3	chr11-86565779-86566279	Intronic
772365	705643	3972	0.268461517	8.78E-09	0.534011607	0.946790619	ME3	chr11-86566405-86566905	Intronic
772366	705644	3972	0.167148442	0.000652274	0.246860373	0.946790619	ME3	chr11-86567379-86567879	Intronic
772367	705645	3972	0.1283593	0.011074263	0.223275388	0.946790619	ME3	chr11-86569413-86569913	Intronic
772368	705646	3972	0.235097637	6.72E-07	0.886580102	0.946790619	ME3	chr11-86570007-86570507	Intronic
772369	705648	3972	0.328306838	6.51E-13	0.785889562	0.946790619	ME3	chr11-86574756-86575256	Intronic
772370	705649	3972	0.377469694	4.26E-17	0.632603116	0.946790619	ME3	chr11-86575435-86575935	Intronic
772371	705650	3972	0.418730537	3.17E-21	0.489164087	0.946790619	ME3	chr11-86575945-86576445	Intronic
772372	705651	3972	0.56754202	5.57E-42	0.892337414	0.946790619	ME3	chr11-86576546-86577046	Intronic
772373	705652	3972	0.392051555	1.73E-18	0.58841741	0.946790619	ME3	chr11-86577110-86577610	Intronic
772374	705653	3972	0.140152778	0.005072107	0.488687205	0.946790619	ME3	chr11-86578139-86578639	Intronic
772375	705654	3972	0.248553395	1.26E-07	0.757167774	0.946790619	ME3	chr11-86579296-86579796	Intronic
772376	705655	3972	0.159362224	0.001224382	0.422947954	0.946790619	ME3	chr11-86581018-86581518	Intronic
772377	705656	3972	0.198356269	3.79E-05	0.546652723	0.946790619	ME3	chr11-86581899-86582399	Intronic
772378	705657	3972	0.249336874	1.14E-07	0.404229414	0.946790619	ME3	chr11-86582664-86583164	Intronic
772379	705658	3972	0.366263891	4.47E-16	0.845785137	0.946790619	ME3	chr11-86587043-86587543	Intronic
772380	705659	3972	0.106013973	0.040387657	0.533130127	0.946790619	ME3	chr11-86588151-86588651	Intronic
772381	705660	3972	0.142373961	0.004345307	0.906746184	0.946790619	ME3	chr11-86588665-86589165	Intronic
772382	705661	3972	0.232911057	8.72E-07	0.734997475	0.946790619	ME3	chr11-86589680-86590180	Intronic
772383	705662	3972	0.26798345	9.39E-09	0.549140393	0.946790619	ME3	chr11-86590453-86590953	Intronic
772384	705663	3972	0.104885815	0.042844095	0.357535386	0.946790619	ME3	chr11-86591512-86592012	Intronic
772385	705664	3972	0.23145468	1.04E-06	0.555998851	0.946790619	ME3	chr11-86592301-86592801	Intronic
772386	705667	3972	0.196050727	4.76E-05	0.729028006	0.946790619	ME3	chr11-86595480-86595980	Intronic
772387	705668	3972	0.385639143	7.22E-18	0.731672446	0.946790619	ME3	chr11-86597060-86597560	Intronic
772388	705670	3972	0.471335193	2.08E-27	0.453341644	0.946790619	ME3	chr11-86606920-86607420	Intronic
772389	705672	3972	-0.130898036	0.009414411	0.791955721	0.946790619	ME3	chr11-86610565-86611065	Intronic
772390	705673	3972	0.426811149	4.19E-22	0.441081658	0.946790619	ME3	chr11-86617370-86617870	Intronic
772391	705674	3972	0.171253022	0.000462116	0.235679941	0.946790619	ME3	chr11-86617977-86618477	Intronic
772392	705676	3972	0.444385812	4.20E-24	0.763379438	0.946790619	ME3	chr11-86622942-86623442	Intronic
772393	705677	3972	0.427555748	3.46E-22	0.774775781	0.946790619	ME3	chr11-86623717-86624217	Intronic
772394	705678	3972	0.370969618	1.68E-16	0.391474709	0.946790619	ME3	chr11-86625394-86625894	Intronic
772395	705679	3972	0.243179684	2.50E-07	0.569133747	0.946790619	ME3	chr11-86625935-86626435	Intronic
772396	705680	3972	0.398352586	4.11E-19	0.725871952	0.946790619	ME3	chr11-86627386-86627886	Intronic
772397	705681	3972	0.519498832	4.08E-34	0.955557078	0.946790619	ME3	chr11-86628012-86628512	Intronic
772398	705682	3972	0.160570953	0.00111271	0.557916703	0.946790619	ME3	chr11-86628535-86629035	Intronic
772399	705683	3972	0.253397174	6.76E-08	0.420571995	0.946790619	ME3	chr11-86629052-86629552	Intronic
772400	705684	3972	0.294857565	1.76E-10	0.512040321	0.946790619	ME3	chr11-86629571-86630071	Intronic
772401	705685	3972	0.282523693	1.15E-09	0.829866867	0.946790619	ME3	chr11-86630251-86630751	Intronic
772402	705688	3972	0.128613569	0.010897428	0.856513095	0.946790619	ME3	chr11-86632704-86633204	Intronic
772403	705689	3972	0.133071849	0.008173178	0.332496287	0.946790619	ME3	chr11-86633611-86634111	Intronic
772404	705690	3972	0.231037215	1.09E-06	0.243549426	0.946790619	ME3	chr11-86635440-86635940	Intronic
772405	705691	3972	0.154229227	0.001823395	0.664447165	0.946790619	ME3	chr11-86636363-86636863	Intronic
772406	705692	3972	0.198362521	3.79E-05	0.633299664	0.946790619	ME3	chr11-86637201-86637701	Intronic
772407	705693	3972	0.359500934	1.77E-15	0.78382245	0.946790619	ME3	chr11-86638039-86638539	Intronic
772408	705694	3972	0.45235258	4.75E-25	0.73482944	0.946790619	ME3	chr11-86639030-86639530	Intronic
772409	705695	3972	0.195064652	5.25E-05	0.612823796	0.946790619	ME3	chr11-86639779-86640279	Intronic
772410	705696	3972	0.349945349	1.16E-14	0.630954683	0.946790619	ME3	chr11-86641714-86642214	Intronic
772411	705697	3972	0.293334292	2.23E-10	0.57853526	0.946790619	ME3	chr11-86644340-86644840	Intronic
772412	705698	3972	0.144437377	0.003754755	0.541596652	0.946790619	ME3	chr11-86644878-86645378	Intronic
772413	705699	3972	0.183462051	0.000157294	0.593102678	0.946790619	ME3	chr11-86645550-86646050	Intronic
772414	705700	3972	0.228852311	1.41E-06	0.172346689	0.946790619	ME3	chr11-86646771-86647271	Intronic
772415	705701	3972	0.475070855	6.83E-28	0.795814895	0.946790619	ME3	chr11-86658536-86659036	Intronic
772416	705702	3972	0.280871971	1.48E-09	0.334045214	0.946790619	ME3	chr11-86659073-86659573	Intronic
772417	705703	3972	0.334694072	2.05E-13	0.786737248	0.946790619	ME3	chr11-86659923-86660423	Intronic
772418	705704	3972	0.40621458	6.55E-20	0.431547781	0.946790619	ME3	chr11-86660533-86661033	Intronic
772419	705705	3972	0.130862228	0.009436145	0.264275938	0.946790619	ME3	chr11-86661787-86662287	Intronic
772420	705706	3972	0.480611648	1.28E-28	0.706608001	0.946790619	ME3	chr11-86662675-86663175	Intronic
772421	705707	3972	0.245015766	1.98E-07	0.460726737	0.946790619	ME3	chr11-86663228-86663728	Intronic
772422	705708	3972	0.336576536	1.45E-13	0.616272739	0.946790619	ME3	chr11-86664676-86665176	Intronic
772423	705709	3972	0.262303413	2.06E-08	0.514200369	0.946790619	ME3	chr11-86665231-86665731	Intronic
772424	705710	3972	0.336472011	1.48E-13	0.408143973	0.946790619	ME3	chr11-86665927-86666427	Intronic
772425	705711	3972	0.505055697	5.45E-32	0.441969709	0.946790619	ME3	chr11-86666794-86667294	Intronic
772426	705712	3972	0.177358615	0.000272262	0.593133656	0.946790619	ME3	chr11-86667383-86667883	Intronic
772427	705713	3972	0.200327747	3.11E-05	0.688108188	0.946790619	ME3	chr11-86668391-86668891	Intronic
772428	705714	3972	0.392495226	1.56E-18	0.779247015	0.946790619	ME3	chr11-86668892-86669392	Intronic
772429	705715	3972	0.530401164	8.64E-36	0.661302375	0.946790619	ME3	chr11-86669490-86669990	Intronic
772430	705716	3972	0.657189379	1.03E-60	0.897685435	0.946790619	ME3	chr11-86670119-86670619	Intronic
772431	705717	3972	0.467584831	6.25E-27	0.729083392	0.946790619	ME3	chr11-86670809-86671309	Intronic
772432	705718	3972	0.398651793	3.84E-19	0.939850026	0.946790619	ME3	chr11-86671383-86671883	Intronic
772433	705719	3972	0.419104471	2.89E-21	0.97840515	0.946790619	ME3	chr11-86671903-86672403	Exonic
772434	705720	3972	0.439591382	1.51E-23	0.937891808	0.946790619	ME3	chr11-86672431-86672931	Promoter
772435	705721	3972	0.107439407	0.037453315	0.683959882	0.946790619	ME3	chr11-86673071-86673571	Promoter
772436	705724	3972	-0.132109313	0.00870371	0.651691521	0.946790619	ME3	chr11-86676431-86676931	Distal
772437	705725	3972	0.201434859	2.78E-05	0.654275882	0.946790619	ME3	chr11-86677818-86678318	Distal
772438	705726	3972	0.614735394	4.37E-51	0.922428829	0.946790619	ME3	chr11-86678640-86679140	Distal
772439	705727	3972	0.304857849	3.56E-11	0.57952845	0.946790619	ME3	chr11-86679231-86679731	Distal
772440	705728	3972	0.337878791	1.14E-13	0.682124639	0.946790619	ME3	chr11-86680454-86680954	Distal
772441	705729	3972	0.541194808	1.65E-37	0.840899917	0.946790619	ME3	chr11-86681064-86681564	Distal
772442	705730	3972	0.178587664	0.000244182	0.421405599	0.946790619	ME3	chr11-86681975-86682475	Distal
772443	705731	3972	0.265523825	1.32E-08	0.618420583	0.946790619	ME3	chr11-86688732-86689232	Distal
772444	705734	3972	0.131895542	0.008825626	0.368969279	0.946790619	ME3	chr11-86702413-86702913	Distal
772445	705735	3972	0.113998232	0.026141797	0.111418497	0.946790619	ME3	chr11-86703914-86704414	Distal
772446	705736	3972	0.196347845	4.63E-05	0.594241373	0.946790619	ME3	chr11-86706120-86706620	Distal
772447	705738	3972	0.163930413	0.000849516	0.282860238	0.946790619	ME3	chr11-86725535-86726035	Distal
772448	705739	3972	0.117236491	0.021723619	0.086930441	0.946790619	ME3	chr11-86726300-86726800	Distal
772449	705740	3972	0.464632175	1.47E-26	0.735268772	0.946790619	ME3	chr11-86735633-86736133	Distal
772450	705741	3972	0.481615246	9.44E-29	0.602208487	0.946790619	ME3	chr11-86736137-86736637	Distal
772451	705742	3972	0.182003892	0.000179657	0.564917851	0.946790619	ME3	chr11-86736670-86737170	Distal
772452	705743	3972	0.237003836	5.34E-07	0.44455313	0.946790619	ME3	chr11-86737182-86737682	Distal
772453	705745	3972	0.769294312	8.94E-96	0.975679979	0.946790619	ME3	chr11-86740487-86740987	Distal
772454	705746	3972	0.271456792	5.76E-09	0.873291253	0.946790619	ME3	chr11-86741353-86741853	Distal
772455	705747	3972	0.352757954	6.72E-15	0.667511223	0.946790619	ME3	chr11-86741861-86742361	Distal
772456	705748	3972	0.20954618	1.20E-05	0.349137389	0.946790619	ME3	chr11-86742401-86742901	Distal
772457	705749	3972	0.544667485	4.47E-38	0.948057459	0.946790619	ME3	chr11-86743339-86743839	Distal
772458	705750	3972	0.207275484	1.53E-05	0.757692532	0.946790619	ME3	chr11-86748141-86748641	Distal
772459	705752	3972	0.24917353	1.17E-07	0.648538283	0.946790619	ME3	chr11-86751046-86751546	Distal
772460	705753	3972	0.123835799	0.014670588	0.85859335	0.946790619	ME3	chr11-86753262-86753762	Distal
772461	705755	3972	0.378650255	3.31E-17	0.554177689	0.946790619	ME3	chr11-86755061-86755561	Distal
772462	705756	3972	0.231859431	9.88E-07	0.558366361	0.946790619	ME3	chr11-86761890-86762390	Distal
772463	705757	3972	0.149733601	0.002555535	0.085757012	0.946790619	ME3	chr11-86764540-86765040	Distal
772464	705758	3972	0.146138386	0.003323454	0.790129866	0.946790619	ME3	chr11-86769135-86769635	Distal
772465	705759	3972	0.270586513	6.51E-09	0.108272769	0.946790619	ME3	chr11-86772825-86773325	Distal
772466	705760	3972	0.225183682	2.15E-06	0.358981989	0.946790619	ME3	chr11-86773473-86773973	Distal
772467	705761	3972	0.214516476	7.06E-06	0.488458152	0.946790619	ME3	chr11-86785221-86785721	Distal
772468	705762	3972	0.110741863	0.031331931	0.188457401	0.946790619	ME3	chr11-86786076-86786576	Distal
772469	705765	3972	0.257718188	3.82E-08	0.796780862	0.946790619	ME3	chr11-86798944-86799444	Intronic
772470	705766	3972	0.428231738	2.91E-22	0.893158815	0.946790619	ME3	chr11-86799600-86800100	Intronic
772471	705767	3972	0.338353172	1.05E-13	0.965177319	0.946790619	ME3	chr11-86800310-86800810	Exonic
772472	705768	3972	0.549379386	7.44E-39	0.817312115	0.946790619	ME3	chr11-86800913-86801413	Intronic
772473	705769	3972	0.37176242	1.43E-16	0.509363025	0.946790619	ME3	chr11-86801845-86802345	Intronic
772474	705770	3972	0.641564329	5.45E-57	0.933337026	0.946790619	ME3	chr11-86802514-86803014	Intronic
772475	705771	3972	0.101928659	0.049877538	0.114179341	0.946790619	ME3	chr11-86807313-86807813	Intronic
772476	705772	3972	-0.637227361	5.39E-56	0.972045165	0.946790619	ME3	chr11-86809551-86810051	Exonic
772477	705773	3972	-0.116359472	0.022852692	0.424696833	0.946790619	ME3	chr11-86810175-86810675	Exonic
772478	705774	3972	0.119935889	0.018547528	0.085856519	0.946790619	ME3	chr11-86811124-86811624	Intronic
772479	705776	3972	0.154159038	0.001833189	0.664750379	0.946790619	ME3	chr11-86814670-86815170	Intronic
772480	705777	3972	0.254971678	5.49E-08	0.15533009	0.946790619	ME3	chr11-86815610-86816110	Intronic
772481	705778	3972	0.260813553	2.52E-08	0.403856733	0.946790619	ME3	chr11-86816427-86816927	Intronic
772482	705780	3972	0.127386721	0.011774846	0.006183502	0.946790619	ME3	chr11-86839682-86840182	Intronic
772483	705781	3972	0.408770475	3.57E-20	0.337037927	0.946790619	ME3	chr11-86844956-86845456	Intronic
772484	705782	3972	0.403220848	1.33E-19	0.544444799	0.946790619	ME3	chr11-86845873-86846373	Intronic
772485	705783	3972	0.139692454	0.005236059	0.321355282	0.946790619	ME3	chr11-86847770-86848270	Intronic
772486	705784	3972	0.314292538	7.44E-12	0.27952019	0.946790619	ME3	chr11-86850527-86851027	Intronic
772487	705785	3972	0.171177961	0.000465073	0.480418755	0.946790619	ME3	chr11-86851938-86852438	Intronic
772488	705786	3972	0.117942539	0.020850853	0.024019623	0.946790619	ME3	chr11-86859585-86860085	Intronic
772489	705787	3972	0.128657099	0.010867359	0.375214738	0.946790619	ME3	chr11-86867037-86867537	Intronic
772490	705788	3972	0.214893835	6.78E-06	0.490208908	0.946790619	ME3	chr11-86868419-86868919	Intronic
772491	705790	3972	-0.374063427	8.79E-17	0.95818556	0.946790619	ME3	chr11-86869910-86870410	Intronic
772492	705791	3972	0.282140554	1.22E-09	0.427426698	0.946790619	ME3	chr11-86871151-86871651	Intronic
772493	705793	3972	0.194072525	5.78E-05	0.126521937	0.946790619	ME3	chr11-86878223-86878723	Intronic
772494	705794	3972	0.339531817	8.40E-14	0.078858188	0.946790619	ME3	chr11-86881334-86881834	Intronic
772495	705795	3972	0.167823316	0.000616731	0.5073053	0.946790619	ME3	chr11-86888606-86889106	Intronic
772496	705796	3972	0.19438078	5.61E-05	0.220098681	0.946790619	ME3	chr11-86891093-86891593	Intronic
772497	705797	3972	0.266788089	1.11E-08	0.345894031	0.946790619	ME3	chr11-86894334-86894834	Intronic
772498	705798	3972	0.207980855	1.42E-05	0.033963731	0.946790619	ME3	chr11-86898499-86898999	Intronic
772499	705799	3972	0.229396786	1.32E-06	0.384024843	0.946790619	ME3	chr11-86900120-86900620	Intronic
772500	705803	3972	0.133332179	0.008034755	0.201401731	0.946790619	ME3	chr11-86916388-86916888	Intronic
772501	705804	3972	0.142722328	0.00424019	0.201669273	0.946790619	ME3	chr11-86917007-86917507	Intronic
772502	705805	3972	0.134337227	0.007518573	0.822461122	0.946790619	ME3	chr11-86917675-86918175	Intronic
772503	705807	3972	0.265566198	1.31E-08	0.909301444	0.946790619	ME3	chr11-86919521-86920021	Intronic
772504	705808	3972	0.36980301	2.15E-16	0.15794449	0.946790619	ME3	chr11-86920795-86921295	Intronic
772505	705809	3972	0.299109558	8.99E-11	0.399240932	0.946790619	ME3	chr11-86921688-86922188	Intronic
772506	705810	3972	0.132203178	0.008650614	0.078424488	0.946790619	ME3	chr11-86925104-86925604	Intronic
772507	705811	3972	0.220006589	3.86E-06	0.046332612	0.946790619	ME3	chr11-86928694-86929194	Intronic
772508	705813	3972	0.250543384	9.79E-08	0.574363485	0.946790619	ME3	chr11-86932466-86932966	Exonic
772509	705814	3972	0.391401669	2.00E-18	0.263866646	0.946790619	ME3	chr11-86933158-86933658	Exonic
772510	705815	3972	0.123901989	0.014611428	0.045209875	0.946790619	ME3	chr11-86934132-86934632	Exonic
772511	705818	3972	-0.155738667	0.001624157	0.914348127	0.946790619	ME3	chr11-86939032-86939532	Intronic
772512	705819	3972	0.558302955	2.29E-40	0.929874002	0.946790619	ME3	chr11-86940269-86940769	Intronic
772513	705820	3972	0.212157406	9.11E-06	0.677598019	0.946790619	ME3	chr11-86941065-86941565	Intronic
772514	705821	3972	0.516443681	1.17E-33	0.529862361	0.946790619	ME3	chr11-86941853-86942353	Intronic
772515	705822	3972	0.208020231	1.41E-05	0.372831268	0.946790619	ME3	chr11-86942439-86942939	Intronic
772516	705823	3972	0.246815821	1.58E-07	0.228667529	0.946790619	ME3	chr11-86945345-86945845	Intronic
772517	705824	3972	0.268579421	8.64E-09	0.248228122	0.946790619	ME3	chr11-86945987-86946487	Exonic
772518	705825	3972	0.265051817	1.41E-08	0.382498446	0.946790619	ME3	chr11-86947269-86947769	Exonic
772519	705826	3972	0.142236467	0.004387477	0.419496195	0.946790619	ME3	chr11-86947906-86948406	Exonic
772520	705827	3972	0.440766116	1.11E-23	0.732668453	0.946790619	ME3	chr11-86948715-86949215	Exonic
772521	705828	3972	0.205035618	1.93E-05	0.721504918	0.946790619	ME3	chr11-86949575-86950075	Exonic
772522	705829	3972	0.256041817	4.77E-08	0.446319845	0.946790619	ME3	chr11-86950922-86951422	Exonic
772523	705830	3972	0.333295245	2.65E-13	0.693520982	0.946790619	ME3	chr11-86951860-86952360	Exonic
772524	705831	3972	0.339646377	8.23E-14	0.786718473	0.946790619	ME3	chr11-86952951-86953451	Intronic
772525	705833	3972	0.185477387	0.00013068	0.903130145	0.946790619	ME3	chr11-86954384-86954884	Promoter
772526	705834	3972	-0.424660537	7.22E-22	0.991943705	0.946790619	ME3	chr11-86955205-86955705	Promoter
772527	705836	3972	0.231444672	1.04E-06	0.846075208	0.946790619	ME3	chr11-86956662-86957162	Promoter
772528	705837	3972	0.220425601	3.68E-06	0.657001053	0.946790619	ME3	chr11-86957382-86957882	Intronic
772529	705841	3972	0.121852478	0.016543417	0.686809906	0.946790619	ME3	chr11-86978717-86979217	Intronic
772530	705844	3972	0.286992755	5.91E-10	0.55964493	0.946790619	ME3	chr11-86989506-86990006	Intronic
772531	705845	3972	0.388578706	3.76E-18	0.746866006	0.946790619	ME3	chr11-86990061-86990561	Intronic
772532	705847	3972	0.317019007	4.68E-12	0.269814523	0.946790619	ME3	chr11-86992587-86993087	Intronic
772533	705848	3972	0.383051244	1.27E-17	0.897891958	0.946790619	ME3	chr11-86993133-86993633	Intronic
772534	705849	3972	-0.279698633	1.75E-09	0.812267309	0.946790619	ME3	chr11-86995270-86995770	Intronic
772535	705850	3972	0.257112409	4.14E-08	0.328083255	0.946790619	ME3	chr11-87004996-87005496	Distal
772536	705851	3972	0.454569427	2.56E-25	0.629438613	0.946790619	ME3	chr11-87005503-87006003	Distal
772537	705852	3972	0.154418655	0.001797227	0.513395866	0.946790619	ME3	chr11-87012584-87013084	Distal
772538	705853	3972	0.342223965	5.08E-14	0.097499751	0.946790619	ME3	chr11-87013330-87013830	Distal
772539	705856	3972	0.140504273	0.00495036	0.512595118	0.946790619	ME3	chr11-87032150-87032650	Distal
772540	705857	3972	0.526342111	3.69E-35	0.882485304	0.946790619	ME3	chr11-87032791-87033291	Distal
772541	705859	3972	-0.18705965	0.000112788	0.645894782	0.946790619	ME3	chr11-87035615-87036115	Promoter
772542	705860	3972	-0.216481521	5.70E-06	0.818538114	0.946790619	ME3	chr11-87036163-87036663	Promoter
772543	705862	3972	-0.820236368	3.10E-119	0.998221082	0.946790619	ME3	chr11-87037620-87038120	Promoter
772544	705863	3972	-0.499755191	3.10E-31	0.924495003	0.946790619	ME3	chr11-87038127-87038627	Intronic
772545	705864	3972	-0.127112158	0.011979623	0.816244764	0.946790619	ME3	chr11-87039352-87039852	Intronic
772546	705866	3972	0.141410003	0.004648748	0.115615618	0.946790619	ME3	chr11-87058254-87058754	Intronic
772547	705867	3972	0.41233574	1.52E-20	0.134413013	0.946790619	ME3	chr11-87059786-87060286	Intronic
772548	705868	3972	0.541435559	1.51E-37	0.763010512	0.946790619	ME3	chr11-87060316-87060816	Intronic
772549	705869	3972	0.165681722	0.000736243	0.129810355	0.946790619	ME3	chr11-87069000-87069500	Intronic
772550	705871	3972	-0.265791519	1.27E-08	0.878490013	0.946790619	ME3	chr11-87097442-87097942	Intronic
772551	705872	3972	0.357363582	2.71E-15	0.54835842	0.946790619	ME3	chr11-87105734-87106234	Intronic
772552	705873	3972	0.552580977	2.16E-39	0.768103194	0.946790619	ME3	chr11-87113933-87114433	Intronic
772553	705875	3972	0.134433909	0.007470719	0.113831068	0.946790619	ME3	chr11-87119626-87120126	Intronic
772554	705876	3972	-0.181724503	0.00018426	0.828872738	0.946790619	ME3	chr11-87127139-87127639	Intronic
772555	705877	3972	0.326649152	8.75E-13	0.401397225	0.946790619	ME3	chr11-87133936-87134436	Intronic
772556	705878	3972	0.427393985	3.61E-22	0.550904291	0.946790619	ME3	chr11-87136018-87136518	Intronic
772557	705879	3972	0.463324872	2.15E-26	0.835923639	0.946790619	ME3	chr11-87137695-87138195	Intronic
772558	705880	3972	0.214137047	7.36E-06	0.01945827	0.946790619	ME3	chr11-87142429-87142929	Intronic
772559	705881	3972	-0.262644988	1.96E-08	0.752259086	0.946790619	ME3	chr11-87155452-87155952	Intronic
772560	705521	3973	0.285277163	7.65E-10	0.88274252	0.692189106	PRSS23	chr11-86291592-86292092	Distal
772561	705522	3973	-0.493674374	2.19E-30	0.992116434	0.692189106	PRSS23	chr11-86301909-86302409	Promoter
772562	705523	3973	-0.192362009	6.82E-05	0.921909704	0.692189106	PRSS23	chr11-86302420-86302920	Intronic
772563	705525	3973	0.184266464	0.000146117	0.327382953	0.692189106	PRSS23	chr11-86326477-86326977	Intronic
772564	705526	3973	0.103556942	0.045897415	0.276762162	0.692189106	PRSS23	chr11-86327155-86327655	Intronic
772565	705527	3973	0.193152227	6.32E-05	0.63831443	0.692189106	PRSS23	chr11-86330227-86330727	Intronic
772566	705528	3973	0.157497624	0.001417125	0.159266241	0.692189106	PRSS23	chr11-86330971-86331471	Intronic
772567	705530	3973	-0.101883146	0.049993502	0.624842526	0.692189106	PRSS23	chr11-86341312-86341812	Intronic
772568	705532	3973	0.192364303	6.82E-05	0.080304791	0.692189106	PRSS23	chr11-86349237-86349737	Distal
772569	705533	3973	0.653535042	8.04E-60	0.944733369	0.692189106	PRSS23	chr11-86358871-86359371	Distal
772570	705534	3973	0.599001661	7.01E-48	0.933503183	0.692189106	PRSS23	chr11-86360706-86361206	Distal
772571	705535	3973	0.113078561	0.027528584	0.016420497	0.692189106	PRSS23	chr11-86362409-86362909	Distal
772572	705536	3973	0.267626352	9.87E-09	0.370002835	0.692189106	PRSS23	chr11-86371642-86372142	Distal
772573	705537	3973	0.324512998	1.28E-12	0.791245093	0.692189106	PRSS23	chr11-86374542-86375042	Promoter
772574	705538	3973	0.202490116	2.50E-05	0.071335099	0.692189106	PRSS23	chr11-86380643-86381143	Intronic
772575	705539	3973	0.24389109	2.28E-07	0.088224968	0.692189106	PRSS23	chr11-86383262-86383762	Intronic
772576	705540	3973	0.144794371	0.003660251	0.113437734	0.692189106	PRSS23	chr11-86384585-86385085	Intronic
772577	705541	3973	0.190423696	8.21E-05	0.546667743	0.692189106	PRSS23	chr11-86386254-86386754	Intronic
772578	705542	3973	0.382921218	1.31E-17	0.854502306	0.692189106	PRSS23	chr11-86386814-86387314	Intronic
772579	705544	3973	0.361272142	1.24E-15	0.600153578	0.692189106	PRSS23	chr11-86390361-86390861	Intronic
772580	705545	3973	0.234989827	6.80E-07	0.334497688	0.692189106	PRSS23	chr11-86393795-86394295	Intronic
772581	705546	3973	0.230044623	1.22E-06	0.935361895	0.692189106	PRSS23	chr11-86395113-86395613	Exonic
772582	705547	3973	0.133172697	0.008119292	0.658249582	0.692189106	PRSS23	chr11-86395644-86396144	Intronic
772583	705548	3973	0.121606103	0.016789631	0.203064246	0.692189106	PRSS23	chr11-86396806-86397306	Intronic
772584	705550	3973	0.113529022	0.026842249	0.396033247	0.692189106	PRSS23	chr11-86404312-86404812	Intronic
772585	705551	3973	0.175240203	0.000327877	0.281176133	0.692189106	PRSS23	chr11-86409185-86409685	Intronic
772586	705554	3973	0.134433554	0.007470894	0.745185655	0.692189106	PRSS23	chr11-86418892-86419392	Exonic
772587	705555	3973	0.349944045	1.16E-14	0.793184536	0.692189106	PRSS23	chr11-86419669-86420169	Exonic
772588	705556	3973	0.179460679	0.000225896	0.271133457	0.692189106	PRSS23	chr11-86421174-86421674	Intronic
772589	705557	3973	0.22431903	2.37E-06	0.448525891	0.692189106	PRSS23	chr11-86421701-86422201	Intronic
772590	705558	3973	0.199718197	3.31E-05	0.367615611	0.692189106	PRSS23	chr11-86422354-86422854	Exonic
772591	705559	3973	0.168637195	0.000576203	0.284854129	0.692189106	PRSS23	chr11-86423114-86423614	Distal
772592	705560	3973	0.174883607	0.00033821	0.168694978	0.692189106	PRSS23	chr11-86424628-86425128	Distal
772593	705561	3973	0.300068817	7.71E-11	0.733337777	0.692189106	PRSS23	chr11-86434004-86434504	Distal
772594	705562	3973	0.323983634	1.40E-12	0.608517781	0.692189106	PRSS23	chr11-86440207-86440707	Distal
772595	705563	3973	0.196644804	4.49E-05	0.196705199	0.692189106	PRSS23	chr11-86443325-86443825	Intronic
772596	705568	3973	0.207356366	1.51E-05	0.69162472	0.692189106	PRSS23	chr11-86456638-86457138	Intronic
772597	705569	3973	0.267860524	9.55E-09	0.672037843	0.692189106	PRSS23	chr11-86457233-86457733	Exonic
772598	705570	3973	0.180198319	0.000211447	0.387804223	0.692189106	PRSS23	chr11-86457875-86458375	Intronic
772599	705571	3973	0.141217831	0.004711241	0.689773519	0.692189106	PRSS23	chr11-86458618-86459118	Intronic
772600	705572	3973	0.515231984	1.78E-33	0.898304066	0.692189106	PRSS23	chr11-86459733-86460233	Intronic
772601	705573	3973	0.46522387	1.24E-26	0.958051319	0.692189106	PRSS23	chr11-86460452-86460952	Intronic
772602	705574	3973	0.218098828	4.77E-06	0.776841955	0.692189106	PRSS23	chr11-86461247-86461747	Intronic
772603	705576	3973	0.115495348	0.024012171	0.460370015	0.692189106	PRSS23	chr11-86463251-86463751	Intronic
772604	705578	3973	0.19929333	3.45E-05	0.267806551	0.692189106	PRSS23	chr11-86467272-86467772	Intronic
772605	705580	3973	0.102719119	0.047911454	0.231855501	0.692189106	PRSS23	chr11-86471786-86472286	Intronic
772606	705582	3973	0.297905807	1.09E-10	0.840851102	0.692189106	PRSS23	chr11-86475876-86476376	Intronic
772607	705583	3973	0.264949386	1.43E-08	0.760382031	0.692189106	PRSS23	chr11-86476453-86476953	Intronic
772608	705584	3973	0.220389151	3.70E-06	0.765356431	0.692189106	PRSS23	chr11-86477483-86477983	Intronic
772609	705585	3973	0.253091354	7.03E-08	0.237099321	0.692189106	PRSS23	chr11-86478865-86479365	Intronic
772610	705586	3973	0.154700922	0.001758922	0.435226716	0.692189106	PRSS23	chr11-86479413-86479913	Intronic
772611	705588	3973	0.452728608	4.28E-25	0.932814146	0.692189106	PRSS23	chr11-86481382-86481882	Intronic
772612	705589	3973	0.31984009	2.88E-12	0.728546431	0.692189106	PRSS23	chr11-86482048-86482548	Intronic
772613	705590	3973	0.379947316	2.50E-17	0.845017245	0.692189106	PRSS23	chr11-86482607-86483107	Intronic
772614	705591	3973	0.262098919	2.11E-08	0.515229232	0.692189106	PRSS23	chr11-86483503-86484003	Intronic
772615	705592	3973	0.456567777	1.47E-25	0.813236092	0.692189106	PRSS23	chr11-86484095-86484595	Intronic
772616	705593	3973	0.427627896	3.40E-22	0.795527639	0.692189106	PRSS23	chr11-86484996-86485496	Intronic
772617	705594	3973	0.232251348	9.43E-07	0.435964568	0.692189106	PRSS23	chr11-86485506-86486006	Intronic
772618	705595	3973	0.600321705	3.83E-48	0.948009583	0.692189106	PRSS23	chr11-86486518-86487018	Intronic
772619	705596	3973	0.232108777	9.60E-07	0.710618313	0.692189106	PRSS23	chr11-86487091-86487591	Exonic
772620	705597	3973	0.177790229	0.000262072	0.671916745	0.692189106	PRSS23	chr11-86487635-86488135	Intronic
772621	705601	3973	0.36540374	5.33E-16	0.680042506	0.692189106	PRSS23	chr11-86492480-86492980	Intronic
772622	705610	3973	-0.116373794	0.022833762	0.670563077	0.692189106	PRSS23	chr11-86507015-86507515	Intronic
772623	705611	3973	0.171144346	0.000466404	0.300190377	0.692189106	PRSS23	chr11-86508293-86508793	Intronic
772624	705612	3973	0.137378082	0.006133022	0.526777651	0.692189106	PRSS23	chr11-86509413-86509913	Intronic
772625	705613	3973	0.258635606	3.38E-08	0.570541861	0.692189106	PRSS23	chr11-86510327-86510827	Intronic
772626	705614	3973	0.617546921	1.12E-51	0.970550686	0.692189106	PRSS23	chr11-86511183-86511683	Intronic
772627	705615	3973	0.268767196	8.41E-09	0.210004375	0.692189106	PRSS23	chr11-86512536-86513036	Intronic
772628	705616	3973	0.386963664	5.39E-18	0.631392137	0.692189106	PRSS23	chr11-86513105-86513605	Intronic
772629	705617	3973	0.185832457	0.000126444	0.269684038	0.692189106	PRSS23	chr11-86513892-86514392	Intronic
772630	705618	3973	0.113332895	0.027138987	0.187182587	0.692189106	PRSS23	chr11-86514421-86514921	Intronic
772631	705619	3973	0.236632065	5.58E-07	0.910057132	0.692189106	PRSS23	chr11-86515718-86516218	Intronic
772632	705620	3973	0.282127908	1.22E-09	0.1618215	0.692189106	PRSS23	chr11-86516241-86516741	Intronic
772633	705621	3973	0.622806759	8.41E-53	0.867252317	0.692189106	PRSS23	chr11-86518899-86519399	Intronic
772634	705622	3973	0.551149015	3.76E-39	0.86238775	0.692189106	PRSS23	chr11-86519469-86519969	Intronic
772635	705624	3973	0.230510779	1.16E-06	0.190362111	0.692189106	PRSS23	chr11-86524148-86524648	Intronic
772636	705626	3973	0.245492634	1.87E-07	0.395151767	0.692189106	PRSS23	chr11-86541528-86542028	Intronic
772637	705627	3973	0.400266124	2.64E-19	0.145733318	0.692189106	PRSS23	chr11-86543436-86543936	Intronic
772638	705629	3973	0.630546687	1.71E-54	0.873282804	0.692189106	PRSS23	chr11-86547671-86548171	Intronic
772639	705630	3973	0.609684928	4.89E-50	0.96560257	0.692189106	PRSS23	chr11-86548205-86548705	Intronic
772640	705631	3973	0.389103823	3.35E-18	0.704354079	0.692189106	PRSS23	chr11-86548754-86549254	Intronic
772641	705632	3973	0.13729127	0.006169176	0.278918455	0.692189106	PRSS23	chr11-86550089-86550589	Intronic
772642	705634	3973	0.108705045	0.03499863	0.588846416	0.692189106	PRSS23	chr11-86552639-86553139	Intronic
772643	705635	3973	0.195570125	4.99E-05	0.481396925	0.692189106	PRSS23	chr11-86554738-86555238	Intronic
772644	705636	3973	0.532613473	3.88E-36	0.923230516	0.692189106	PRSS23	chr11-86555249-86555749	Intronic
772645	705637	3973	0.421235755	1.70E-21	0.751912689	0.692189106	PRSS23	chr11-86555853-86556353	Intronic
772646	705640	3973	0.136087304	0.00669075	0.310413291	0.692189106	PRSS23	chr11-86559364-86559864	Intronic
772647	705642	3973	0.124865733	0.013772164	0.756046915	0.692189106	PRSS23	chr11-86565779-86566279	Intronic
772648	705643	3973	0.283447183	1.01E-09	0.534011607	0.692189106	PRSS23	chr11-86566405-86566905	Intronic
772649	705644	3973	0.176626308	0.000290412	0.246860373	0.692189106	PRSS23	chr11-86567379-86567879	Intronic
772650	705646	3973	0.106018329	0.0403784	0.886580102	0.692189106	PRSS23	chr11-86570007-86570507	Intronic
772651	705648	3973	0.401904117	1.81E-19	0.785889562	0.692189106	PRSS23	chr11-86574756-86575256	Intronic
772652	705649	3973	0.354632946	4.65E-15	0.632603116	0.692189106	PRSS23	chr11-86575435-86575935	Intronic
772653	705650	3973	0.349421013	1.29E-14	0.489164087	0.692189106	PRSS23	chr11-86575945-86576445	Intronic
772654	705651	3973	0.47888816	2.17E-28	0.892337414	0.692189106	PRSS23	chr11-86576546-86577046	Intronic
772655	705652	3973	0.239508655	3.93E-07	0.58841741	0.692189106	PRSS23	chr11-86577110-86577610	Intronic
772656	705654	3973	0.135233545	0.007084092	0.757167774	0.692189106	PRSS23	chr11-86579296-86579796	Intronic
772657	705655	3973	0.157005919	0.001472415	0.422947954	0.692189106	PRSS23	chr11-86581018-86581518	Intronic
772658	705657	3973	0.181975551	0.000180121	0.404229414	0.692189106	PRSS23	chr11-86582664-86583164	Intronic
772659	705658	3973	0.37251501	1.22E-16	0.845785137	0.692189106	PRSS23	chr11-86587043-86587543	Intronic
772660	705660	3973	0.171575022	0.000449631	0.906746184	0.692189106	PRSS23	chr11-86588665-86589165	Intronic
772661	705662	3973	0.13572834	0.006853881	0.549140393	0.692189106	PRSS23	chr11-86590453-86590953	Intronic
772662	705664	3973	0.105444211	0.04161219	0.555998851	0.692189106	PRSS23	chr11-86592301-86592801	Intronic
772663	705666	3973	0.148300783	0.002839801	0.223044457	0.692189106	PRSS23	chr11-86594709-86595209	Intronic
772664	705667	3973	0.200553861	3.04E-05	0.729028006	0.692189106	PRSS23	chr11-86595480-86595980	Intronic
772665	705668	3973	0.260248783	2.72E-08	0.731672446	0.692189106	PRSS23	chr11-86597060-86597560	Intronic
772666	705669	3973	0.115761165	0.023650767	0.503972761	0.692189106	PRSS23	chr11-86606180-86606680	Intronic
772667	705670	3973	0.37269189	1.17E-16	0.453341644	0.692189106	PRSS23	chr11-86606920-86607420	Intronic
772668	705672	3973	-0.128843061	0.010739537	0.791955721	0.692189106	PRSS23	chr11-86610565-86611065	Intronic
772669	705673	3973	0.366940035	3.89E-16	0.441081658	0.692189106	PRSS23	chr11-86617370-86617870	Intronic
772670	705674	3973	0.25786098	3.74E-08	0.235679941	0.692189106	PRSS23	chr11-86617977-86618477	Intronic
772671	705676	3973	0.468795127	4.38E-27	0.763379438	0.692189106	PRSS23	chr11-86622942-86623442	Intronic
772672	705677	3973	0.534186806	2.19E-36	0.774775781	0.692189106	PRSS23	chr11-86623717-86624217	Intronic
772673	705678	3973	0.375887106	5.97E-17	0.391474709	0.692189106	PRSS23	chr11-86625394-86625894	Intronic
772674	705679	3973	0.288284675	4.85E-10	0.569133747	0.692189106	PRSS23	chr11-86625935-86626435	Intronic
772675	705680	3973	0.460408263	4.94E-26	0.725871952	0.692189106	PRSS23	chr11-86627386-86627886	Intronic
772676	705681	3973	0.607098953	1.66E-49	0.955557078	0.692189106	PRSS23	chr11-86628012-86628512	Intronic
772677	705682	3973	0.128985471	0.010642909	0.557916703	0.692189106	PRSS23	chr11-86628535-86629035	Intronic
772678	705683	3973	0.249860567	1.07E-07	0.420571995	0.692189106	PRSS23	chr11-86629052-86629552	Intronic
772679	705684	3973	0.331852888	3.44E-13	0.512040321	0.692189106	PRSS23	chr11-86629571-86630071	Intronic
772680	705685	3973	0.267132524	1.06E-08	0.829866867	0.692189106	PRSS23	chr11-86630251-86630751	Intronic
772681	705686	3973	0.136867084	0.00634843	0.369831045	0.692189106	PRSS23	chr11-86631123-86631623	Intronic
772682	705687	3973	0.122068005	0.016330311	0.793498077	0.692189106	PRSS23	chr11-86631999-86632499	Intronic
772683	705690	3973	0.12943079	0.010344798	0.243549426	0.692189106	PRSS23	chr11-86635440-86635940	Intronic
772684	705692	3973	0.221203774	3.38E-06	0.633299664	0.692189106	PRSS23	chr11-86637201-86637701	Intronic
772685	705693	3973	0.179061001	0.000234105	0.78382245	0.692189106	PRSS23	chr11-86638039-86638539	Intronic
772686	705694	3973	0.357150178	2.82E-15	0.73482944	0.692189106	PRSS23	chr11-86639030-86639530	Intronic
772687	705695	3973	0.106509812	0.039347201	0.612823796	0.692189106	PRSS23	chr11-86639779-86640279	Intronic
772688	705696	3973	0.497855986	5.74E-31	0.630954683	0.692189106	PRSS23	chr11-86641714-86642214	Intronic
772689	705697	3973	0.170259504	0.000502731	0.57853526	0.692189106	PRSS23	chr11-86644340-86644840	Intronic
772690	705698	3973	0.127362232	0.011792856	0.541596652	0.692189106	PRSS23	chr11-86644878-86645378	Intronic
772691	705699	3973	0.102532612	0.048371071	0.593102678	0.692189106	PRSS23	chr11-86645550-86646050	Intronic
772692	705700	3973	0.206410562	1.67E-05	0.172346689	0.692189106	PRSS23	chr11-86646771-86647271	Intronic
772693	705701	3973	0.341605226	5.70E-14	0.795814895	0.692189106	PRSS23	chr11-86658536-86659036	Intronic
772694	705702	3973	0.205273215	1.88E-05	0.334045214	0.692189106	PRSS23	chr11-86659073-86659573	Intronic
772695	705703	3973	0.222002494	3.08E-06	0.786737248	0.692189106	PRSS23	chr11-86659923-86660423	Intronic
772696	705704	3973	0.343180541	4.24E-14	0.431547781	0.692189106	PRSS23	chr11-86660533-86661033	Intronic
772697	705706	3973	0.343378087	4.08E-14	0.706608001	0.692189106	PRSS23	chr11-86662675-86663175	Intronic
772698	705707	3973	0.326179414	9.51E-13	0.460726737	0.692189106	PRSS23	chr11-86663228-86663728	Intronic
772699	705708	3973	0.255591307	5.06E-08	0.616272739	0.692189106	PRSS23	chr11-86664676-86665176	Intronic
772700	705709	3973	0.24313842	2.51E-07	0.514200369	0.692189106	PRSS23	chr11-86665231-86665731	Intronic
772701	705710	3973	0.197882107	3.98E-05	0.408143973	0.692189106	PRSS23	chr11-86665927-86666427	Intronic
772702	705711	3973	0.349766802	1.20E-14	0.441969709	0.692189106	PRSS23	chr11-86666794-86667294	Intronic
772703	705713	3973	0.102400323	0.048697233	0.688108188	0.692189106	PRSS23	chr11-86668391-86668891	Intronic
772704	705714	3973	0.29003258	3.72E-10	0.779247015	0.692189106	PRSS23	chr11-86668892-86669392	Intronic
772705	705715	3973	0.346291032	2.35E-14	0.661302375	0.692189106	PRSS23	chr11-86669490-86669990	Intronic
772706	705716	3973	0.445539077	3.07E-24	0.897685435	0.692189106	PRSS23	chr11-86670119-86670619	Intronic
772707	705717	3973	0.386903698	5.46E-18	0.729083392	0.692189106	PRSS23	chr11-86670809-86671309	Intronic
772708	705718	3973	0.281850286	1.28E-09	0.939850026	0.692189106	PRSS23	chr11-86671383-86671883	Intronic
772709	705719	3973	0.352504022	7.06E-15	0.97840515	0.692189106	PRSS23	chr11-86671903-86672403	Exonic
772710	705720	3973	0.290559271	3.43E-10	0.937891808	0.692189106	PRSS23	chr11-86672431-86672931	Promoter
772711	705723	3973	0.129691179	0.01017381	0.653002946	0.692189106	PRSS23	chr11-86675921-86676421	Distal
772712	705724	3973	-0.128658185	0.010866641	0.651691521	0.692189106	PRSS23	chr11-86676431-86676931	Distal
772713	705725	3973	0.131715061	0.008929787	0.654275882	0.692189106	PRSS23	chr11-86677818-86678318	Distal
772714	705726	3973	0.604630479	5.25E-49	0.922428829	0.692189106	PRSS23	chr11-86678640-86679140	Distal
772715	705727	3973	0.330043255	4.77E-13	0.57952845	0.692189106	PRSS23	chr11-86679231-86679731	Distal
772716	705728	3973	0.25529968	5.26E-08	0.682124639	0.692189106	PRSS23	chr11-86680454-86680954	Distal
772717	705729	3973	0.283500256	9.98E-10	0.840899917	0.692189106	PRSS23	chr11-86681064-86681564	Distal
772718	705730	3973	0.128048279	0.011294115	0.421405599	0.692189106	PRSS23	chr11-86681975-86682475	Distal
772719	705731	3973	0.181724485	0.00018426	0.618420583	0.692189106	PRSS23	chr11-86688732-86689232	Distal
772720	705733	3973	0.116831168	0.022239149	0.322061217	0.692189106	PRSS23	chr11-86695589-86696089	Distal
772721	705734	3973	0.104691344	0.043278932	0.368969279	0.692189106	PRSS23	chr11-86702413-86702913	Distal
772722	705735	3973	0.115045248	0.024636154	0.111418497	0.692189106	PRSS23	chr11-86703914-86704414	Distal
772723	705736	3973	0.127322132	0.011822638	0.594241373	0.692189106	PRSS23	chr11-86706120-86706620	Distal
772724	705737	3973	0.138557641	0.005659637	0.472449763	0.692189106	PRSS23	chr11-86715651-86716151	Distal
772725	705738	3973	0.272122129	5.24E-09	0.282860238	0.692189106	PRSS23	chr11-86725535-86726035	Distal
772726	705740	3973	0.3722995	1.27E-16	0.735268772	0.692189106	PRSS23	chr11-86735633-86736133	Distal
772727	705741	3973	0.31421815	7.53E-12	0.602208487	0.692189106	PRSS23	chr11-86736137-86736637	Distal
772728	705742	3973	0.134110411	0.007632558	0.564917851	0.692189106	PRSS23	chr11-86736670-86737170	Distal
772729	705743	3973	0.173217701	0.000390664	0.44455313	0.692189106	PRSS23	chr11-86737182-86737682	Distal
772730	705745	3973	0.661836103	7.32E-62	0.975679979	0.692189106	PRSS23	chr11-86740487-86740987	Distal
772731	705747	3973	0.250140003	1.03E-07	0.667511223	0.692189106	PRSS23	chr11-86741861-86742361	Distal
772732	705748	3973	0.224740219	2.26E-06	0.349137389	0.692189106	PRSS23	chr11-86742401-86742901	Distal
772733	705749	3973	0.615171909	3.54E-51	0.948057459	0.692189106	PRSS23	chr11-86743339-86743839	Distal
772734	705750	3973	0.248111951	1.34E-07	0.757692532	0.692189106	PRSS23	chr11-86748141-86748641	Distal
772735	705752	3973	0.237605901	4.96E-07	0.648538283	0.692189106	PRSS23	chr11-86751046-86751546	Distal
772736	705754	3973	0.10947663	0.033569167	0.326997129	0.692189106	PRSS23	chr11-86754014-86754514	Distal
772737	705755	3973	0.243490498	2.40E-07	0.554177689	0.692189106	PRSS23	chr11-86755061-86755561	Distal
772738	705756	3973	0.156327074	0.001552112	0.558366361	0.692189106	PRSS23	chr11-86761890-86762390	Distal
772739	705757	3973	0.121701117	0.016694162	0.085757012	0.692189106	PRSS23	chr11-86764540-86765040	Distal
772740	705759	3973	0.192376554	6.81E-05	0.108272769	0.692189106	PRSS23	chr11-86772825-86773325	Distal
772741	705760	3973	0.200587403	3.03E-05	0.358981989	0.692189106	PRSS23	chr11-86773473-86773973	Distal
772742	705761	3973	0.200475284	3.07E-05	0.488458152	0.692189106	PRSS23	chr11-86785221-86785721	Distal
772743	705762	3973	0.103610938	0.045769801	0.188457401	0.692189106	PRSS23	chr11-86786076-86786576	Distal
772744	705764	3973	0.201882653	2.66E-05	0.483393632	0.692189106	PRSS23	chr11-86792120-86792620	Intronic
772745	705765	3973	0.239072713	4.15E-07	0.796780862	0.692189106	PRSS23	chr11-86798944-86799444	Intronic
772746	705766	3973	0.358706418	2.07E-15	0.893158815	0.692189106	PRSS23	chr11-86799600-86800100	Intronic
772747	705767	3973	0.171711591	0.000444432	0.965177319	0.692189106	PRSS23	chr11-86800310-86800810	Exonic
772748	705768	3973	0.429276213	2.23E-22	0.817312115	0.692189106	PRSS23	chr11-86800913-86801413	Intronic
772749	705769	3973	0.365214153	5.54E-16	0.509363025	0.692189106	PRSS23	chr11-86801845-86802345	Intronic
772750	705770	3973	0.570336132	1.77E-42	0.933337026	0.692189106	PRSS23	chr11-86802514-86803014	Intronic
772751	705772	3973	-0.590020747	3.95E-46	0.972045165	0.692189106	PRSS23	chr11-86809551-86810051	Exonic
772752	705773	3973	-0.136643572	0.006444896	0.424696833	0.692189106	PRSS23	chr11-86810175-86810675	Exonic
772753	705777	3973	0.27800283	2.25E-09	0.15533009	0.692189106	PRSS23	chr11-86815610-86816110	Intronic
772754	705778	3973	0.273800317	4.12E-09	0.403856733	0.692189106	PRSS23	chr11-86816427-86816927	Intronic
772755	705780	3973	0.122760504	0.015662162	0.006183502	0.692189106	PRSS23	chr11-86839682-86840182	Intronic
772756	705781	3973	0.303811061	4.22E-11	0.337037927	0.692189106	PRSS23	chr11-86844956-86845456	Intronic
772757	705782	3973	0.358374615	2.21E-15	0.544444799	0.692189106	PRSS23	chr11-86845873-86846373	Intronic
772758	705783	3973	0.134442228	0.007466599	0.321355282	0.692189106	PRSS23	chr11-86847770-86848270	Intronic
772759	705784	3973	0.274798381	3.57E-09	0.27952019	0.692189106	PRSS23	chr11-86850527-86851027	Intronic
772760	705785	3973	0.172521564	0.000414741	0.480418755	0.692189106	PRSS23	chr11-86851938-86852438	Intronic
772761	705786	3973	0.221884231	3.13E-06	0.024019623	0.692189106	PRSS23	chr11-86859585-86860085	Intronic
772762	705787	3973	0.201288896	2.82E-05	0.375214738	0.692189106	PRSS23	chr11-86867037-86867537	Intronic
772763	705788	3973	0.307981698	2.13E-11	0.490208908	0.692189106	PRSS23	chr11-86868419-86868919	Intronic
772764	705790	3973	-0.264270624	1.57E-08	0.95818556	0.692189106	PRSS23	chr11-86869910-86870410	Intronic
772765	705791	3973	0.167683437	0.000623966	0.427426698	0.692189106	PRSS23	chr11-86871151-86871651	Intronic
772766	705793	3973	0.244450604	2.13E-07	0.126521937	0.692189106	PRSS23	chr11-86878223-86878723	Intronic
772767	705794	3973	0.285223236	7.71E-10	0.078858188	0.692189106	PRSS23	chr11-86881334-86881834	Intronic
772768	705796	3973	0.134352416	0.007511081	0.220098681	0.692189106	PRSS23	chr11-86891093-86891593	Intronic
772769	705797	3973	0.156876337	0.001487333	0.345894031	0.692189106	PRSS23	chr11-86894334-86894834	Intronic
772770	705798	3973	0.180558429	0.000204707	0.033963731	0.692189106	PRSS23	chr11-86898499-86898999	Intronic
772771	705799	3973	0.240266029	3.58E-07	0.384024843	0.692189106	PRSS23	chr11-86900120-86900620	Intronic
772772	705806	3973	0.188954219	9.44E-05	0.801926113	0.692189106	PRSS23	chr11-86918917-86919417	Intronic
772773	705807	3973	0.211451795	9.82E-06	0.909301444	0.692189106	PRSS23	chr11-86919521-86920021	Intronic
772774	705808	3973	0.257401766	3.98E-08	0.15794449	0.692189106	PRSS23	chr11-86920795-86921295	Intronic
772775	705809	3973	0.311130037	1.27E-11	0.399240932	0.692189106	PRSS23	chr11-86921688-86922188	Intronic
772776	705811	3973	0.322908631	1.69E-12	0.046332612	0.692189106	PRSS23	chr11-86928694-86929194	Intronic
772777	705814	3973	0.340837932	6.58E-14	0.263866646	0.692189106	PRSS23	chr11-86933158-86933658	Exonic
772778	705815	3973	0.129331825	0.010410323	0.045209875	0.692189106	PRSS23	chr11-86934132-86934632	Exonic
772779	705818	3973	-0.178993612	0.000235514	0.914348127	0.692189106	PRSS23	chr11-86939032-86939532	Intronic
772780	705819	3973	0.62321117	6.88E-53	0.929874002	0.692189106	PRSS23	chr11-86940269-86940769	Intronic
772781	705820	3973	0.333594099	2.51E-13	0.677598019	0.692189106	PRSS23	chr11-86941065-86941565	Intronic
772782	705821	3973	0.416344374	5.71E-21	0.529862361	0.692189106	PRSS23	chr11-86941853-86942353	Intronic
772783	705822	3973	0.131103937	0.009290151	0.372831268	0.692189106	PRSS23	chr11-86942439-86942939	Intronic
772784	705823	3973	0.300135945	7.63E-11	0.228667529	0.692189106	PRSS23	chr11-86945345-86945845	Intronic
772785	705824	3973	0.225086167	2.17E-06	0.248228122	0.692189106	PRSS23	chr11-86945987-86946487	Exonic
772786	705825	3973	0.255013121	5.46E-08	0.382498446	0.692189106	PRSS23	chr11-86947269-86947769	Exonic
772787	705826	3973	0.114985353	0.024720302	0.419496195	0.692189106	PRSS23	chr11-86947906-86948406	Exonic
772788	705827	3973	0.31764544	4.20E-12	0.732668453	0.692189106	PRSS23	chr11-86948715-86949215	Exonic
772789	705828	3973	0.235517732	6.39E-07	0.721504918	0.692189106	PRSS23	chr11-86949575-86950075	Exonic
772790	705829	3973	0.185609174	0.000129093	0.446319845	0.692189106	PRSS23	chr11-86950922-86951422	Exonic
772791	705830	3973	0.193178083	6.30E-05	0.693520982	0.692189106	PRSS23	chr11-86951860-86952360	Exonic
772792	705831	3973	0.417534014	4.26E-21	0.786718473	0.692189106	PRSS23	chr11-86952951-86953451	Intronic
772793	705832	3973	0.224702937	2.27E-06	0.74125326	0.692189106	PRSS23	chr11-86953687-86954187	Promoter
772794	705833	3973	0.319116147	3.27E-12	0.903130145	0.692189106	PRSS23	chr11-86954384-86954884	Promoter
772795	705834	3973	-0.213743216	7.68E-06	0.991943705	0.692189106	PRSS23	chr11-86955205-86955705	Promoter
772796	705835	3973	0.204711917	1.99E-05	0.970327265	0.692189106	PRSS23	chr11-86955794-86956294	Promoter
772797	705836	3973	0.207844481	1.44E-05	0.846075208	0.692189106	PRSS23	chr11-86956662-86957162	Promoter
772798	705837	3973	0.120257942	0.018196486	0.657001053	0.692189106	PRSS23	chr11-86957382-86957882	Intronic
772799	705838	3973	0.254429247	5.90E-08	0.888158129	0.692189106	PRSS23	chr11-86958226-86958726	Intronic
772800	705839	3973	0.342290823	5.01E-14	0.960770858	0.692189106	PRSS23	chr11-86958766-86959266	Intronic
772801	705841	3973	0.151836015	0.002185018	0.686809906	0.692189106	PRSS23	chr11-86978717-86979217	Intronic
772802	705842	3973	0.118233946	0.020499596	0.519666671	0.692189106	PRSS23	chr11-86982844-86983344	Intronic
772803	705844	3973	0.236158314	5.91E-07	0.55964493	0.692189106	PRSS23	chr11-86989506-86990006	Intronic
772804	705845	3973	0.348070792	1.67E-14	0.746866006	0.692189106	PRSS23	chr11-86990061-86990561	Intronic
772805	705846	3973	0.137749451	0.005980599	0.107972371	0.692189106	PRSS23	chr11-86991400-86991900	Intronic
772806	705847	3973	0.280002376	1.68E-09	0.269814523	0.692189106	PRSS23	chr11-86992587-86993087	Intronic
772807	705848	3973	0.349365227	1.30E-14	0.897891958	0.692189106	PRSS23	chr11-86993133-86993633	Intronic
772808	705849	3973	-0.125718805	0.013065364	0.812267309	0.692189106	PRSS23	chr11-86995270-86995770	Intronic
772809	705850	3973	0.341738472	5.56E-14	0.328083255	0.692189106	PRSS23	chr11-87004996-87005496	Distal
772810	705851	3973	0.504413324	6.75E-32	0.629438613	0.692189106	PRSS23	chr11-87005503-87006003	Distal
772811	705853	3973	0.28756307	5.42E-10	0.097499751	0.692189106	PRSS23	chr11-87013330-87013830	Distal
772812	705857	3973	0.521854651	1.80E-34	0.882485304	0.692189106	PRSS23	chr11-87032791-87033291	Distal
772813	705859	3973	-0.138516047	0.005675672	0.645894782	0.692189106	PRSS23	chr11-87035615-87036115	Promoter
772814	705862	3973	-0.559361194	1.50E-40	0.998221082	0.692189106	PRSS23	chr11-87037620-87038120	Promoter
772815	705863	3973	-0.361893494	1.09E-15	0.924495003	0.692189106	PRSS23	chr11-87038127-87038627	Intronic
772816	705865	3973	0.276327268	2.87E-09	0.817410683	0.692189106	PRSS23	chr11-87057677-87058177	Intronic
772817	705866	3973	0.201315853	2.82E-05	0.115615618	0.692189106	PRSS23	chr11-87058254-87058754	Intronic
772818	705867	3973	0.361513207	1.18E-15	0.134413013	0.692189106	PRSS23	chr11-87059786-87060286	Intronic
772819	705868	3973	0.51796912	6.93E-34	0.763010512	0.692189106	PRSS23	chr11-87060316-87060816	Intronic
772820	705869	3973	0.108033237	0.036283548	0.129810355	0.692189106	PRSS23	chr11-87069000-87069500	Intronic
772821	705872	3973	0.37601446	5.81E-17	0.54835842	0.692189106	PRSS23	chr11-87105734-87106234	Intronic
772822	705873	3973	0.5144109	2.35E-33	0.768103194	0.692189106	PRSS23	chr11-87113933-87114433	Intronic
772823	705875	3973	0.139839597	0.005183234	0.113831068	0.692189106	PRSS23	chr11-87119626-87120126	Intronic
772824	705877	3973	0.296702867	1.32E-10	0.401397225	0.692189106	PRSS23	chr11-87133936-87134436	Intronic
772825	705878	3973	0.467808729	5.85E-27	0.550904291	0.692189106	PRSS23	chr11-87136018-87136518	Intronic
772826	705879	3973	0.51368586	3.01E-33	0.835923639	0.692189106	PRSS23	chr11-87137695-87138195	Intronic
772827	705880	3973	0.209378772	1.22E-05	0.01945827	0.692189106	PRSS23	chr11-87142429-87142929	Intronic
772828	705881	3973	-0.188153555	0.000101805	0.752259086	0.692189106	PRSS23	chr11-87155452-87155952	Intronic
772829	705885	3973	-0.483228373	5.75E-29	0.934739508	0.692189106	PRSS23	chr11-87187859-87188359	Intronic
772830	705886	3973	0.151239546	0.002284879	0.051904992	0.692189106	PRSS23	chr11-87190010-87190510	Intronic
772831	705887	3973	0.139832173	0.00518589	0.173290126	0.692189106	PRSS23	chr11-87220306-87220806	Intronic
772832	705889	3973	-0.207598904	1.48E-05	0.829108363	0.692189106	PRSS23	chr11-87258383-87258883	Intronic
772833	705891	3973	-0.359687965	1.70E-15	0.908364578	0.692189106	PRSS23	chr11-87259687-87260187	Intronic
772834	705894	3973	-0.434726675	5.45E-23	0.863720765	0.692189106	PRSS23	chr11-87265134-87265634	Intronic
772835	705896	3973	0.147826897	0.002939987	0.441796041	0.692189106	PRSS23	chr11-87272662-87273162	Intronic
772836	705897	3973	0.155081499	0.00170831	0.296478586	0.692189106	PRSS23	chr11-87274073-87274573	Intronic
772837	705899	3973	0.13442688	0.007474195	0.086890075	0.692189106	PRSS23	chr11-87278694-87279194	Intronic
772838	705900	3973	-0.296496573	1.36E-10	0.831450527	0.692189106	PRSS23	chr11-87281403-87281903	Intronic
772839	705902	3973	0.12598781	0.012848994	0.607491734	0.692189106	PRSS23	chr11-87284147-87284647	Intronic
772840	705567	3974	-0.126562901	0.012397559	0.954562011	0.763711109	FZD4	chr11-86456037-86456537	Intronic
772841	705569	3974	0.184857811	0.000138379	0.672037843	0.763711109	FZD4	chr11-86457233-86457733	Exonic
772842	705577	3974	0.102139795	0.049347576	0.749469141	0.763711109	FZD4	chr11-86465246-86465746	Intronic
772843	705578	3974	0.149999635	0.0025057	0.267806551	0.763711109	FZD4	chr11-86467272-86467772	Intronic
772844	705583	3974	0.129290526	0.010438018	0.760382031	0.763711109	FZD4	chr11-86476453-86476953	Intronic
772845	705584	3974	0.139468161	0.005317549	0.765356431	0.763711109	FZD4	chr11-86477483-86477983	Intronic
772846	705585	3974	0.102765636	0.04779719	0.237099321	0.763711109	FZD4	chr11-86478865-86479365	Intronic
772847	705591	3974	0.123218889	0.01523158	0.515229232	0.763711109	FZD4	chr11-86483503-86484003	Intronic
772848	705592	3974	0.108627258	0.035145486	0.813236092	0.763711109	FZD4	chr11-86484095-86484595	Intronic
772849	705593	3974	0.104877029	0.042863904	0.795527639	0.763711109	FZD4	chr11-86484996-86485496	Intronic
772850	705597	3974	0.111960163	0.029298125	0.671916745	0.763711109	FZD4	chr11-86487635-86488135	Intronic
772851	705598	3974	0.160316837	0.001135392	0.450563903	0.763711109	FZD4	chr11-86488223-86488723	Intronic
772852	705601	3974	0.197311699	4.21E-05	0.680042506	0.763711109	FZD4	chr11-86492480-86492980	Intronic
772853	705605	3974	0.133890607	0.007744275	0.65496398	0.763711109	FZD4	chr11-86496131-86496631	Intronic
772854	705609	3974	0.120132311	0.018332616	0.390997828	0.763711109	FZD4	chr11-86503301-86503801	Intronic
772855	705611	3974	0.146498281	0.003238166	0.300190377	0.763711109	FZD4	chr11-86508293-86508793	Intronic
772856	705612	3974	0.113376522	0.027073163	0.526777651	0.763711109	FZD4	chr11-86509413-86509913	Intronic
772857	705618	3974	0.177439813	0.000270317	0.187182587	0.763711109	FZD4	chr11-86514421-86514921	Intronic
772858	705622	3974	0.255552335	5.09E-08	0.86238775	0.763711109	FZD4	chr11-86519469-86519969	Intronic
772859	705624	3974	0.212932008	8.38E-06	0.190362111	0.763711109	FZD4	chr11-86524148-86524648	Intronic
772860	705625	3974	0.223750385	2.53E-06	0.506318681	0.763711109	FZD4	chr11-86537694-86538194	Intronic
772861	705629	3974	0.154214881	0.001825404	0.873282804	0.763711109	FZD4	chr11-86547671-86548171	Intronic
772862	705634	3974	0.257010374	4.19E-08	0.588846416	0.763711109	FZD4	chr11-86552639-86553139	Intronic
772863	705635	3974	0.117047064	0.02196273	0.481396925	0.763711109	FZD4	chr11-86554738-86555238	Intronic
772864	705637	3974	0.119601289	0.018918282	0.751912689	0.763711109	FZD4	chr11-86555853-86556353	Intronic
772865	705638	3974	0.112745375	0.02804595	0.641791535	0.763711109	FZD4	chr11-86556600-86557100	Intronic
772866	705640	3974	0.147793932	0.002947063	0.310413291	0.763711109	FZD4	chr11-86559364-86559864	Intronic
772867	705643	3974	0.134044231	0.007666046	0.534011607	0.763711109	FZD4	chr11-86566405-86566905	Intronic
772868	705647	3974	0.15273615	0.002041903	0.651756295	0.763711109	FZD4	chr11-86571086-86571586	Intronic
772869	705648	3974	0.168146445	0.000600341	0.785889562	0.763711109	FZD4	chr11-86574756-86575256	Intronic
772870	705652	3974	0.111774535	0.029600756	0.58841741	0.763711109	FZD4	chr11-86577110-86577610	Intronic
772871	705653	3974	0.119039358	0.019555337	0.488687205	0.763711109	FZD4	chr11-86578139-86578639	Intronic
772872	705657	3974	0.231925968	9.81E-07	0.404229414	0.763711109	FZD4	chr11-86582664-86583164	Intronic
772873	705660	3974	0.336972347	1.35E-13	0.906746184	0.763711109	FZD4	chr11-86588665-86589165	Intronic
772874	705666	3974	0.181757922	0.000183705	0.223044457	0.763711109	FZD4	chr11-86594709-86595209	Intronic
772875	705667	3974	0.270246972	6.83E-09	0.729028006	0.763711109	FZD4	chr11-86595480-86595980	Intronic
772876	705671	3974	0.158599649	0.001300084	0.915459599	0.763711109	FZD4	chr11-86608093-86608593	Intronic
772877	705674	3974	0.170268177	0.000502363	0.235679941	0.763711109	FZD4	chr11-86617977-86618477	Intronic
772878	705675	3974	0.112945188	0.027735324	0.341523242	0.763711109	FZD4	chr11-86620784-86621284	Intronic
772879	705677	3974	0.149795928	0.00254377	0.774775781	0.763711109	FZD4	chr11-86623717-86624217	Intronic
772880	705680	3974	0.199840506	3.27E-05	0.725871952	0.763711109	FZD4	chr11-86627386-86627886	Intronic
772881	705681	3974	0.207354479	1.51E-05	0.955557078	0.763711109	FZD4	chr11-86628012-86628512	Intronic
772882	705683	3974	0.200686803	3.00E-05	0.420571995	0.763711109	FZD4	chr11-86629052-86629552	Intronic
772883	705684	3974	0.243332708	2.45E-07	0.512040321	0.763711109	FZD4	chr11-86629571-86630071	Intronic
772884	705685	3974	0.26012676	2.76E-08	0.829866867	0.763711109	FZD4	chr11-86630251-86630751	Intronic
772885	705686	3974	0.275044119	3.45E-09	0.369831045	0.763711109	FZD4	chr11-86631123-86631623	Intronic
772886	705687	3974	0.168319025	0.000591745	0.793498077	0.763711109	FZD4	chr11-86631999-86632499	Intronic
772887	705692	3974	0.155553275	0.001647498	0.633299664	0.763711109	FZD4	chr11-86637201-86637701	Intronic
772888	705694	3974	0.109726081	0.033118295	0.73482944	0.763711109	FZD4	chr11-86639030-86639530	Intronic
772889	705696	3974	0.210459494	1.09E-05	0.630954683	0.763711109	FZD4	chr11-86641714-86642214	Intronic
772890	705704	3974	0.10840134	0.035574844	0.431547781	0.763711109	FZD4	chr11-86660533-86661033	Intronic
772891	705707	3974	0.177229272	0.000275383	0.460726737	0.763711109	FZD4	chr11-86663228-86663728	Intronic
772892	705708	3974	0.229474331	1.31E-06	0.616272739	0.763711109	FZD4	chr11-86664676-86665176	Intronic
772893	705709	3974	0.112151777	0.028988457	0.514200369	0.763711109	FZD4	chr11-86665231-86665731	Intronic
772894	705713	3974	0.106453814	0.039464038	0.688108188	0.763711109	FZD4	chr11-86668391-86668891	Intronic
772895	705714	3974	0.101996101	0.04970694	0.779247015	0.763711109	FZD4	chr11-86668892-86669392	Intronic
772896	705717	3974	0.153411049	0.001940311	0.729083392	0.763711109	FZD4	chr11-86670809-86671309	Intronic
772897	705718	3974	0.131854956	0.008848996	0.939850026	0.763711109	FZD4	chr11-86671383-86671883	Intronic
772898	705719	3974	0.270734309	6.38E-09	0.97840515	0.763711109	FZD4	chr11-86671903-86672403	Exonic
772899	705720	3974	0.184913989	0.000137665	0.937891808	0.763711109	FZD4	chr11-86672431-86672931	Promoter
772900	705722	3974	0.326167953	9.53E-13	0.37711006	0.763711109	FZD4	chr11-86674597-86675097	Distal
772901	705723	3974	0.297451504	1.17E-10	0.653002946	0.763711109	FZD4	chr11-86675921-86676421	Distal
772902	705724	3974	0.119935504	0.018547961	0.651691521	0.763711109	FZD4	chr11-86676431-86676931	Distal
772903	705727	3974	0.198271567	3.82E-05	0.57952845	0.763711109	FZD4	chr11-86679231-86679731	Distal
772904	705730	3974	0.105750609	0.040949794	0.421405599	0.763711109	FZD4	chr11-86681975-86682475	Distal
772905	705733	3974	0.317253363	4.50E-12	0.322061217	0.763711109	FZD4	chr11-86695589-86696089	Distal
772906	705734	3974	0.122410048	0.015997748	0.368969279	0.763711109	FZD4	chr11-86702413-86702913	Distal
772907	705737	3974	0.189757411	8.75E-05	0.472449763	0.763711109	FZD4	chr11-86715651-86716151	Distal
772908	705744	3974	0.157299308	0.001439262	0.318984017	0.763711109	FZD4	chr11-86739333-86739833	Distal
772909	705746	3974	-0.125179166	0.013509268	0.873291253	0.763711109	FZD4	chr11-86741353-86741853	Distal
772910	705750	3974	0.216932246	5.42E-06	0.757692532	0.763711109	FZD4	chr11-86748141-86748641	Distal
772911	705751	3974	0.221334892	3.33E-06	0.732442216	0.763711109	FZD4	chr11-86749999-86750499	Distal
772912	705752	3974	0.26284201	1.91E-08	0.648538283	0.763711109	FZD4	chr11-86751046-86751546	Distal
772913	705754	3974	0.152677146	0.002051016	0.326997129	0.763711109	FZD4	chr11-86754014-86754514	Distal
772914	705763	3974	0.167587163	0.000628965	0.229534928	0.763711109	FZD4	chr11-86791381-86791881	Intronic
772915	705764	3974	0.30853395	1.95E-11	0.483393632	0.763711109	FZD4	chr11-86792120-86792620	Intronic
772916	705769	3974	0.158688501	0.001291032	0.509363025	0.763711109	FZD4	chr11-86801845-86802345	Intronic
772917	705772	3974	-0.188042511	0.00010287	0.972045165	0.763711109	FZD4	chr11-86809551-86810051	Exonic
772918	705774	3974	0.112926655	0.027763754	0.085856519	0.763711109	FZD4	chr11-86811124-86811624	Intronic
772919	705777	3974	0.196100229	4.74E-05	0.15533009	0.763711109	FZD4	chr11-86815610-86816110	Intronic
772920	705778	3974	0.143318121	0.004065564	0.403856733	0.763711109	FZD4	chr11-86816427-86816927	Intronic
772921	705779	3974	0.246162008	1.71E-07	0.784975227	0.763711109	FZD4	chr11-86818856-86819356	Intronic
772922	705780	3974	0.187557539	0.000107656	0.006183502	0.763711109	FZD4	chr11-86839682-86840182	Intronic
772923	705783	3974	0.107582023	0.037168912	0.321355282	0.763711109	FZD4	chr11-86847770-86848270	Intronic
772924	705785	3974	0.175369324	0.000324206	0.480418755	0.763711109	FZD4	chr11-86851938-86852438	Intronic
772925	705786	3974	0.161749857	0.001012776	0.024019623	0.763711109	FZD4	chr11-86859585-86860085	Intronic
772926	705787	3974	0.150134859	0.002480657	0.375214738	0.763711109	FZD4	chr11-86867037-86867537	Intronic
772927	705788	3974	0.298416824	1.00E-10	0.490208908	0.763711109	FZD4	chr11-86868419-86868919	Intronic
772928	705789	3974	0.12682667	0.01219539	0.736106131	0.763711109	FZD4	chr11-86869391-86869891	Intronic
772929	705790	3974	0.135448287	0.006983359	0.95818556	0.763711109	FZD4	chr11-86869910-86870410	Intronic
772930	705793	3974	0.228202132	1.52E-06	0.126521937	0.763711109	FZD4	chr11-86878223-86878723	Intronic
772931	705798	3974	0.127962775	0.011355093	0.033963731	0.763711109	FZD4	chr11-86898499-86898999	Intronic
772932	705799	3974	0.148655517	0.002766956	0.384024843	0.763711109	FZD4	chr11-86900120-86900620	Intronic
772933	705805	3974	0.27830451	2.15E-09	0.822461122	0.763711109	FZD4	chr11-86917675-86918175	Intronic
772934	705806	3974	0.458213917	9.21E-26	0.801926113	0.763711109	FZD4	chr11-86918917-86919417	Intronic
772935	705809	3974	0.174572035	0.000347492	0.399240932	0.763711109	FZD4	chr11-86921688-86922188	Intronic
772936	705811	3974	0.135210464	0.007094928	0.046332612	0.763711109	FZD4	chr11-86928694-86929194	Intronic
772937	705816	3974	0.124620435	0.013982011	0.613147662	0.763711109	FZD4	chr11-86935759-86936259	Exonic
772938	705819	3974	0.250046257	1.04E-07	0.929874002	0.763711109	FZD4	chr11-86940269-86940769	Intronic
772939	705820	3974	0.262054774	2.13E-08	0.677598019	0.763711109	FZD4	chr11-86941065-86941565	Intronic
772940	705822	3974	0.11989025	0.018597591	0.372831268	0.763711109	FZD4	chr11-86942439-86942939	Intronic
772941	705825	3974	0.150553532	0.00240458	0.382498446	0.763711109	FZD4	chr11-86947269-86947769	Exonic
772942	705826	3974	0.162684165	0.000939608	0.419496195	0.763711109	FZD4	chr11-86947906-86948406	Exonic
772943	705828	3974	0.338443405	1.03E-13	0.721504918	0.763711109	FZD4	chr11-86949575-86950075	Exonic
772944	705829	3974	0.114618642	0.025241012	0.446319845	0.763711109	FZD4	chr11-86950922-86951422	Exonic
772945	705831	3974	0.121638538	0.016757008	0.786718473	0.763711109	FZD4	chr11-86952951-86953451	Intronic
772946	705832	3974	0.258561035	3.41E-08	0.74125326	0.763711109	FZD4	chr11-86953687-86954187	Promoter
772947	705833	3974	0.351898944	7.95E-15	0.903130145	0.763711109	FZD4	chr11-86954384-86954884	Promoter
772948	705834	3974	0.173869953	0.000369284	0.991943705	0.763711109	FZD4	chr11-86955205-86955705	Promoter
772949	705835	3974	0.510169213	9.91E-33	0.970327265	0.763711109	FZD4	chr11-86955794-86956294	Promoter
772950	705836	3974	0.12666118	0.012321897	0.846075208	0.763711109	FZD4	chr11-86956662-86957162	Promoter
772951	705838	3974	0.423597382	9.43E-22	0.888158129	0.763711109	FZD4	chr11-86958226-86958726	Intronic
772952	705839	3974	0.751550221	5.52E-89	0.960770858	0.763711109	FZD4	chr11-86958766-86959266	Intronic
772953	705840	3974	0.102417427	0.048655099	0.280954589	0.763711109	FZD4	chr11-86960148-86960648	Intronic
772954	705842	3974	0.225949375	1.97E-06	0.519666671	0.763711109	FZD4	chr11-86982844-86983344	Intronic
772955	705845	3974	0.145256804	0.003541004	0.746866006	0.763711109	FZD4	chr11-86990061-86990561	Intronic
772956	705848	3974	0.115371941	0.024182244	0.897891958	0.763711109	FZD4	chr11-86993133-86993633	Intronic
772957	705850	3974	0.211805577	9.46E-06	0.328083255	0.763711109	FZD4	chr11-87004996-87005496	Distal
772958	705851	3974	0.14527224	0.00353713	0.629438613	0.763711109	FZD4	chr11-87005503-87006003	Distal
772959	705853	3974	0.210260591	1.11E-05	0.097499751	0.763711109	FZD4	chr11-87013330-87013830	Distal
772960	705854	3974	0.165165109	0.000768079	0.38109878	0.763711109	FZD4	chr11-87029180-87029680	Distal
772961	705864	3974	0.180608059	0.000203795	0.816244764	0.763711109	FZD4	chr11-87039352-87039852	Intronic
772962	705865	3974	0.498327777	4.93E-31	0.817410683	0.763711109	FZD4	chr11-87057677-87058177	Intronic
772963	705866	3974	0.239535258	3.92E-07	0.115615618	0.763711109	FZD4	chr11-87058254-87058754	Intronic
772964	705874	3974	-0.136730871	0.006407104	0.648793621	0.763711109	FZD4	chr11-87114642-87115142	Intronic
772965	705876	3974	0.450043223	8.99E-25	0.828872738	0.763711109	FZD4	chr11-87127139-87127639	Intronic
772966	705878	3974	0.107646635	0.037040502	0.550904291	0.763711109	FZD4	chr11-87136018-87136518	Intronic
772967	705880	3974	0.118639588	0.02001903	0.01945827	0.763711109	FZD4	chr11-87142429-87142929	Intronic
772968	705882	3974	0.188335909	0.000100071	0.04367503	0.763711109	FZD4	chr11-87166034-87166534	Intronic
772969	705884	3974	0.17650743	0.000293466	0.532939562	0.763711109	FZD4	chr11-87173599-87174099	Intronic
772970	705885	3974	-0.146595193	0.003215536	0.934739508	0.763711109	FZD4	chr11-87187859-87188359	Intronic
772971	705886	3974	0.177436979	0.000270385	0.051904992	0.763711109	FZD4	chr11-87190010-87190510	Intronic
772972	705887	3974	0.145505589	0.003478265	0.173290126	0.763711109	FZD4	chr11-87220306-87220806	Intronic
772973	705891	3974	-0.119068228	0.019521921	0.908364578	0.763711109	FZD4	chr11-87259687-87260187	Intronic
772974	705893	3974	0.106540526	0.039283492	0.173532322	0.763711109	FZD4	chr11-87263175-87263675	Intronic
772975	705894	3974	-0.152837083	0.002026396	0.863720765	0.763711109	FZD4	chr11-87265134-87265634	Intronic
772976	705898	3974	0.119074359	0.019514835	0.143746937	0.763711109	FZD4	chr11-87275091-87275591	Intronic
772977	705899	3974	0.155054496	0.001711872	0.086890075	0.763711109	FZD4	chr11-87278694-87279194	Intronic
772978	705900	3974	-0.129154577	0.010528809	0.831450527	0.763711109	FZD4	chr11-87281403-87281903	Intronic
772979	705902	3974	0.317182396	4.55E-12	0.607491734	0.763711109	FZD4	chr11-87284147-87284647	Intronic
772980	705903	3974	-0.105320696	0.041883137	0.797677361	0.763711109	FZD4	chr11-87290231-87290731	Intronic
772981	705912	3974	0.147778266	0.002950424	0.130287237	0.763711109	FZD4	chr11-87336574-87337074	Distal
772982	705913	3974	0.334748812	2.03E-13	0.471161807	0.763711109	FZD4	chr11-87350924-87351424	Distal
772983	705920	3974	0.224433539	2.34E-06	0.632756131	0.763711109	FZD4	chr11-87356120-87356620	Distal
772984	705923	3974	0.152785609	0.002034302	0.499512792	0.763711109	FZD4	chr11-87358278-87358778	Distal
772985	705925	3974	0.238582791	4.40E-07	0.530986037	0.763711109	FZD4	chr11-87359948-87360448	Distal
772986	705927	3974	-0.226440269	1.86E-06	0.974363861	0.763711109	FZD4	chr11-87361850-87362350	Distal
772987	705929	3974	0.19585003	4.86E-05	0.222387337	0.763711109	FZD4	chr11-87364324-87364824	Distal
772988	705931	3974	0.145621558	0.003449443	0.254629412	0.763711109	FZD4	chr11-87368423-87368923	Distal
772989	705932	3974	0.156241747	0.001562371	0.271099663	0.763711109	FZD4	chr11-87369040-87369540	Distal
772990	705933	3974	0.122506686	0.015904572	0.096255916	0.763711109	FZD4	chr11-87376334-87376834	Distal
772991	705934	3974	0.12462144	0.013981123	0.413498565	0.763711109	FZD4	chr11-87376858-87377358	Distal
772992	705935	3974	0.22943313	1.31E-06	0.2071168	0.763711109	FZD4	chr11-87377653-87378153	Distal
772993	705938	3974	0.207475478	1.49E-05	0.184585085	0.763711109	FZD4	chr11-87386288-87386788	Distal
772994	705939	3974	0.153609352	0.001911445	0.556364022	0.763711109	FZD4	chr11-87391427-87391927	Distal
772995	705941	3974	0.269530597	7.56E-09	0.494787159	0.763711109	FZD4	chr11-87397277-87397777	Distal
772996	705942	3974	0.118518555	0.020161531	0.113933391	0.763711109	FZD4	chr11-87401334-87401834	Distal
772997	705945	3974	0.486784151	1.92E-29	0.652844298	0.763711109	FZD4	chr11-87406320-87406820	Distal
772998	705947	3974	0.140412903	0.00498182	0.043536096	0.763711109	FZD4	chr11-87410913-87411413	Distal
772999	705950	3974	0.132917177	0.008256267	0.800638158	0.763711109	FZD4	chr11-87420432-87420932	Distal
773000	705951	3974	-0.11053842	0.031682632	0.956359704	0.763711109	FZD4	chr11-87421279-87421779	Distal
773001	705952	3974	0.118467626	0.020221986	0.642551917	0.763711109	FZD4	chr11-87422043-87422543	Distal
773002	705954	3974	0.112539264	0.028370048	0.20763968	0.763711109	FZD4	chr11-87425580-87426080	Distal
773003	705955	3974	0.174126608	0.000361179	0.206563881	0.763711109	FZD4	chr11-87426334-87426834	Distal
773004	705957	3974	0.18064769	0.000203069	0.243218049	0.763711109	FZD4	chr11-87429148-87429648	Distal
773005	705958	3974	0.189612426	8.87E-05	0.615595905	0.763711109	FZD4	chr11-87429939-87430439	Distal
773006	705960	3974	0.107394545	0.037543051	0.703864994	0.763711109	FZD4	chr11-87431373-87431873	Distal
773007	705965	3974	0.133584187	0.007902245	0.659781611	0.763711109	FZD4	chr11-87436530-87437030	Distal
773008	705966	3974	0.11838878	0.020315846	0.505129293	0.763711109	FZD4	chr11-87437244-87437744	Distal
773009	705967	3974	0.210954423	1.04E-05	0.644333652	0.763711109	FZD4	chr11-87438258-87438758	Distal
773010	705973	3974	0.163904801	0.000851294	0.632426633	0.763711109	FZD4	chr11-87451341-87451841	Distal
773011	705974	3974	0.139469067	0.005317215	0.622953774	0.763711109	FZD4	chr11-87453573-87454073	Distal
773012	705626	3975	-0.113996547	0.026144179	0.395151767	0.78917126	TMEM135	chr11-86541528-86542028	Intronic
773013	705627	3975	-0.199217582	3.48E-05	0.145733318	0.78917126	TMEM135	chr11-86543436-86543936	Intronic
773014	705629	3975	-0.214177406	7.33E-06	0.873282804	0.78917126	TMEM135	chr11-86547671-86548171	Intronic
773015	705630	3975	-0.259295382	3.09E-08	0.96560257	0.78917126	TMEM135	chr11-86548205-86548705	Intronic
773016	705631	3975	-0.230502755	1.16E-06	0.704354079	0.78917126	TMEM135	chr11-86548754-86549254	Intronic
773017	705633	3975	-0.125378058	0.013344008	0.63172633	0.78917126	TMEM135	chr11-86551216-86551716	Intronic
773018	705636	3975	-0.195441002	5.06E-05	0.923230516	0.78917126	TMEM135	chr11-86555249-86555749	Intronic
773019	705643	3975	-0.119812124	0.018684031	0.534011607	0.78917126	TMEM135	chr11-86566405-86566905	Intronic
773020	705646	3975	-0.170584104	0.000489121	0.886580102	0.78917126	TMEM135	chr11-86570007-86570507	Intronic
773021	705648	3975	-0.165608931	0.000740653	0.785889562	0.78917126	TMEM135	chr11-86574756-86575256	Intronic
773022	705649	3975	-0.212125777	9.14E-06	0.632603116	0.78917126	TMEM135	chr11-86575435-86575935	Intronic
773023	705650	3975	-0.203134754	2.34E-05	0.489164087	0.78917126	TMEM135	chr11-86575945-86576445	Intronic
773024	705651	3975	-0.227284447	1.69E-06	0.892337414	0.78917126	TMEM135	chr11-86576546-86577046	Intronic
773025	705652	3975	-0.132363232	0.008561104	0.58841741	0.78917126	TMEM135	chr11-86577110-86577610	Intronic
773026	705657	3975	-0.141360019	0.004665023	0.404229414	0.78917126	TMEM135	chr11-86582664-86583164	Intronic
773027	705658	3975	-0.197481034	4.14E-05	0.845785137	0.78917126	TMEM135	chr11-86587043-86587543	Intronic
773028	705661	3975	-0.112158407	0.02897792	0.734997475	0.78917126	TMEM135	chr11-86589680-86590180	Intronic
773029	705662	3975	-0.132759052	0.008342081	0.549140393	0.78917126	TMEM135	chr11-86590453-86590953	Intronic
773030	705663	3975	-0.133100114	0.00815806	0.357535386	0.78917126	TMEM135	chr11-86591512-86592012	Intronic
773031	705665	3975	-0.104439676	0.043849178	0.739516585	0.78917126	TMEM135	chr11-86592861-86593361	Intronic
773032	705667	3975	-0.138615	0.005637494	0.729028006	0.78917126	TMEM135	chr11-86595480-86595980	Intronic
773033	705668	3975	-0.164788882	0.000792115	0.731672446	0.78917126	TMEM135	chr11-86597060-86597560	Intronic
773034	705670	3975	-0.196253699	4.67E-05	0.453341644	0.78917126	TMEM135	chr11-86606920-86607420	Intronic
773035	705671	3975	0.156176794	0.001570211	0.915459599	0.78917126	TMEM135	chr11-86608093-86608593	Intronic
773036	705672	3975	0.226516872	1.84E-06	0.791955721	0.78917126	TMEM135	chr11-86610565-86611065	Intronic
773037	705673	3975	-0.123965177	0.014555159	0.441081658	0.78917126	TMEM135	chr11-86617370-86617870	Intronic
773038	705676	3975	-0.156341563	0.001550387	0.763379438	0.78917126	TMEM135	chr11-86622942-86623442	Intronic
773039	705677	3975	-0.173871996	0.000369219	0.774775781	0.78917126	TMEM135	chr11-86623717-86624217	Intronic
773040	705678	3975	-0.139415537	0.005336662	0.391474709	0.78917126	TMEM135	chr11-86625394-86625894	Intronic
773041	705681	3975	-0.122242627	0.016159865	0.955557078	0.78917126	TMEM135	chr11-86628012-86628512	Intronic
773042	705684	3975	-0.161737567	0.001013774	0.512040321	0.78917126	TMEM135	chr11-86629571-86630071	Intronic
773043	705685	3975	-0.187818212	0.00010506	0.829866867	0.78917126	TMEM135	chr11-86630251-86630751	Intronic
773044	705688	3975	-0.134916689	0.007235131	0.856513095	0.78917126	TMEM135	chr11-86632704-86633204	Intronic
773045	705690	3975	-0.123365946	0.015096307	0.243549426	0.78917126	TMEM135	chr11-86635440-86635940	Intronic
773046	705693	3975	-0.283095377	1.06E-09	0.78382245	0.78917126	TMEM135	chr11-86638039-86638539	Intronic
773047	705694	3975	-0.148963194	0.002705008	0.73482944	0.78917126	TMEM135	chr11-86639030-86639530	Intronic
773048	705696	3975	-0.119525691	0.019003412	0.630954683	0.78917126	TMEM135	chr11-86641714-86642214	Intronic
773049	705697	3975	-0.165104878	0.000771887	0.57853526	0.78917126	TMEM135	chr11-86644340-86644840	Intronic
773050	705698	3975	-0.157505391	0.001416284	0.541596652	0.78917126	TMEM135	chr11-86644878-86645378	Intronic
773051	705700	3975	-0.118328809	0.020387078	0.172346689	0.78917126	TMEM135	chr11-86646771-86647271	Intronic
773052	705701	3975	-0.142100922	0.004429487	0.795814895	0.78917126	TMEM135	chr11-86658536-86659036	Intronic
773053	705703	3975	-0.136783191	0.006384475	0.786737248	0.78917126	TMEM135	chr11-86659923-86660423	Intronic
773054	705704	3975	-0.166866331	0.000667767	0.431547781	0.78917126	TMEM135	chr11-86660533-86661033	Intronic
773055	705706	3975	-0.145364617	0.003513752	0.706608001	0.78917126	TMEM135	chr11-86662675-86663175	Intronic
773056	705708	3975	-0.140998858	0.004783445	0.616272739	0.78917126	TMEM135	chr11-86664676-86665176	Intronic
773057	705710	3975	-0.140667698	0.004894614	0.408143973	0.78917126	TMEM135	chr11-86665927-86666427	Intronic
773058	705711	3975	-0.20236701	2.53E-05	0.441969709	0.78917126	TMEM135	chr11-86666794-86667294	Intronic
773059	705714	3975	-0.197494771	4.13E-05	0.779247015	0.78917126	TMEM135	chr11-86668892-86669392	Intronic
773060	705715	3975	-0.172391361	0.000419374	0.661302375	0.78917126	TMEM135	chr11-86669490-86669990	Intronic
773061	705716	3975	-0.232891239	8.75E-07	0.897685435	0.78917126	TMEM135	chr11-86670119-86670619	Intronic
773062	705717	3975	-0.207944849	1.42E-05	0.729083392	0.78917126	TMEM135	chr11-86670809-86671309	Intronic
773063	705718	3975	-0.139243489	0.005400058	0.939850026	0.78917126	TMEM135	chr11-86671383-86671883	Intronic
773064	705720	3975	-0.16873586	0.000571463	0.937891808	0.78917126	TMEM135	chr11-86672431-86672931	Promoter
773065	705726	3975	-0.218898332	4.37E-06	0.922428829	0.78917126	TMEM135	chr11-86678640-86679140	Distal
773066	705727	3975	-0.121837683	0.016558214	0.57952845	0.78917126	TMEM135	chr11-86679231-86679731	Distal
773067	705729	3975	-0.284230563	8.95E-10	0.840899917	0.78917126	TMEM135	chr11-86681064-86681564	Distal
773068	705732	3975	0.130172561	0.009864169	0.356445505	0.78917126	TMEM135	chr11-86693442-86693942	Distal
773069	705735	3975	-0.164837608	0.000788945	0.111418497	0.78917126	TMEM135	chr11-86703914-86704414	Distal
773070	705738	3975	-0.14292267	0.004180878	0.282860238	0.78917126	TMEM135	chr11-86725535-86726035	Distal
773071	705740	3975	-0.205641072	1.81E-05	0.735268772	0.78917126	TMEM135	chr11-86735633-86736133	Distal
773072	705741	3975	-0.170461602	0.000494222	0.602208487	0.78917126	TMEM135	chr11-86736137-86736637	Distal
773073	705745	3975	-0.368485172	2.82E-16	0.975679979	0.78917126	TMEM135	chr11-86740487-86740987	Distal
773074	705747	3975	-0.212556254	8.73E-06	0.667511223	0.78917126	TMEM135	chr11-86741861-86742361	Distal
773075	705749	3975	-0.206701838	1.62E-05	0.948057459	0.78917126	TMEM135	chr11-86743339-86743839	Distal
773076	705752	3975	-0.158746605	0.001285188	0.648538283	0.78917126	TMEM135	chr11-86751046-86751546	Distal
773077	705755	3975	-0.113219089	0.0273126	0.554177689	0.78917126	TMEM135	chr11-86755061-86755561	Distal
773078	705759	3975	-0.1338118	0.007784743	0.108272769	0.78917126	TMEM135	chr11-86772825-86773325	Distal
773079	705764	3975	-0.121956394	0.016440363	0.483393632	0.78917126	TMEM135	chr11-86792120-86792620	Intronic
773080	705766	3975	-0.117060962	0.021945214	0.893158815	0.78917126	TMEM135	chr11-86799600-86800100	Intronic
773081	705768	3975	-0.153107651	0.001985343	0.817312115	0.78917126	TMEM135	chr11-86800913-86801413	Intronic
773082	705769	3975	-0.146872585	0.003151532	0.509363025	0.78917126	TMEM135	chr11-86801845-86802345	Intronic
773083	705770	3975	-0.326464912	9.04E-13	0.933337026	0.78917126	TMEM135	chr11-86802514-86803014	Intronic
773084	705772	3975	0.37808904	3.73E-17	0.972045165	0.78917126	TMEM135	chr11-86809551-86810051	Exonic
773085	705773	3975	0.138419842	0.005713103	0.424696833	0.78917126	TMEM135	chr11-86810175-86810675	Exonic
773086	705777	3975	-0.186949089	0.000113959	0.15533009	0.78917126	TMEM135	chr11-86815610-86816110	Intronic
773087	705778	3975	-0.181696626	0.000184729	0.403856733	0.78917126	TMEM135	chr11-86816427-86816927	Intronic
773088	705779	3975	0.110710197	0.031386682	0.784975227	0.78917126	TMEM135	chr11-86818856-86819356	Intronic
773089	705782	3975	-0.104567904	0.043558236	0.544444799	0.78917126	TMEM135	chr11-86845873-86846373	Intronic
773090	705784	3975	-0.104669111	0.043329154	0.27952019	0.78917126	TMEM135	chr11-86850527-86851027	Intronic
773091	705787	3975	-0.119442176	0.019096958	0.375214738	0.78917126	TMEM135	chr11-86867037-86867537	Intronic
773092	705790	3975	0.224917318	2.22E-06	0.95818556	0.78917126	TMEM135	chr11-86869910-86870410	Intronic
773093	705792	3975	-0.103953386	0.044967073	0.589785159	0.78917126	TMEM135	chr11-86874879-86875379	Intronic
773094	705794	3975	-0.238418065	4.49E-07	0.078858188	0.78917126	TMEM135	chr11-86881334-86881834	Intronic
773095	705797	3975	-0.140946704	0.004800803	0.345894031	0.78917126	TMEM135	chr11-86894334-86894834	Intronic
773096	705801	3975	-0.168198205	0.00059774	0.189764131	0.78917126	TMEM135	chr11-86910004-86910504	Intronic
773097	705806	3975	0.112747446	0.028042756	0.801926113	0.78917126	TMEM135	chr11-86918917-86919417	Intronic
773098	705808	3975	-0.121334766	0.017065151	0.15794449	0.78917126	TMEM135	chr11-86920795-86921295	Intronic
773099	705814	3975	-0.216217503	5.87E-06	0.263866646	0.78917126	TMEM135	chr11-86933158-86933658	Exonic
773100	705819	3975	-0.210745883	1.06E-05	0.929874002	0.78917126	TMEM135	chr11-86940269-86940769	Intronic
773101	705821	3975	-0.184083097	0.000148596	0.529862361	0.78917126	TMEM135	chr11-86941853-86942353	Intronic
773102	705825	3975	-0.145087431	0.003584228	0.382498446	0.78917126	TMEM135	chr11-86947269-86947769	Exonic
773103	705827	3975	-0.2579435	3.70E-08	0.732668453	0.78917126	TMEM135	chr11-86948715-86949215	Exonic
773104	705834	3975	0.150132444	0.002481093	0.991943705	0.78917126	TMEM135	chr11-86955205-86955705	Promoter
773105	705845	3975	-0.135723427	0.006856097	0.746866006	0.78917126	TMEM135	chr11-86990061-86990561	Intronic
773106	705848	3975	-0.115409368	0.024130843	0.897891958	0.78917126	TMEM135	chr11-86993133-86993633	Intronic
773107	705849	3975	0.173581854	0.000378581	0.812267309	0.78917126	TMEM135	chr11-86995270-86995770	Intronic
773108	705850	3975	-0.153049987	0.001994059	0.328083255	0.78917126	TMEM135	chr11-87004996-87005496	Distal
773109	705851	3975	-0.235083686	6.73E-07	0.629438613	0.78917126	TMEM135	chr11-87005503-87006003	Distal
773110	705853	3975	-0.104283146	0.044205728	0.097499751	0.78917126	TMEM135	chr11-87013330-87013830	Distal
773111	705854	3975	0.136425651	0.006540262	0.38109878	0.78917126	TMEM135	chr11-87029180-87029680	Distal
773112	705855	3975	-0.235673633	6.27E-07	0.338299598	0.78917126	TMEM135	chr11-87030592-87031092	Distal
773113	705857	3975	-0.169333505	0.000543506	0.882485304	0.78917126	TMEM135	chr11-87032791-87033291	Distal
773114	705862	3975	0.245260925	1.92E-07	0.998221082	0.78917126	TMEM135	chr11-87037620-87038120	Promoter
773115	705863	3975	0.186303513	0.000121029	0.924495003	0.78917126	TMEM135	chr11-87038127-87038627	Intronic
773116	705864	3975	0.142404318	0.004336085	0.816244764	0.78917126	TMEM135	chr11-87039352-87039852	Intronic
773117	705867	3975	-0.169710936	0.000526536	0.134413013	0.78917126	TMEM135	chr11-87059786-87060286	Intronic
773118	705868	3975	-0.241308111	3.15E-07	0.763010512	0.78917126	TMEM135	chr11-87060316-87060816	Intronic
773119	705873	3975	-0.202585705	2.48E-05	0.768103194	0.78917126	TMEM135	chr11-87113933-87114433	Intronic
773120	705876	3975	0.166861528	0.00066803	0.828872738	0.78917126	TMEM135	chr11-87127139-87127639	Intronic
773121	705877	3975	-0.187806047	0.00010518	0.401397225	0.78917126	TMEM135	chr11-87133936-87134436	Intronic
773122	705878	3975	-0.121599441	0.016796313	0.550904291	0.78917126	TMEM135	chr11-87136018-87136518	Intronic
773123	705879	3975	-0.196405599	4.60E-05	0.835923639	0.78917126	TMEM135	chr11-87137695-87138195	Intronic
773124	705881	3975	0.220949585	3.47E-06	0.752259086	0.78917126	TMEM135	chr11-87155452-87155952	Intronic
773125	705885	3975	0.29653534	1.35E-10	0.934739508	0.78917126	TMEM135	chr11-87187859-87188359	Intronic
773126	705889	3975	0.213934178	7.52E-06	0.829108363	0.78917126	TMEM135	chr11-87258383-87258883	Intronic
773127	705890	3975	0.123245477	0.015207011	0.771270514	0.78917126	TMEM135	chr11-87258959-87259459	Intronic
773128	705891	3975	0.368131186	3.04E-16	0.908364578	0.78917126	TMEM135	chr11-87259687-87260187	Intronic
773129	705892	3975	0.152032047	0.002153097	0.461924574	0.78917126	TMEM135	chr11-87260679-87261179	Intronic
773130	705893	3975	0.126470133	0.012469967	0.173532322	0.78917126	TMEM135	chr11-87263175-87263675	Intronic
773131	705894	3975	0.264512872	1.52E-08	0.863720765	0.78917126	TMEM135	chr11-87265134-87265634	Intronic
773132	705895	3975	0.127906385	0.011395497	0.398307821	0.78917126	TMEM135	chr11-87265853-87266353	Intronic
773133	705900	3975	0.220412758	3.69E-06	0.831450527	0.78917126	TMEM135	chr11-87281403-87281903	Intronic
773134	705905	3975	0.148022104	0.002898337	0.764941507	0.78917126	TMEM135	chr11-87300842-87301342	Intronic
773135	705906	3975	0.216983616	5.39E-06	0.838909781	0.78917126	TMEM135	chr11-87301725-87302225	Intronic
773136	705909	3975	-0.113919455	0.026257562	0.616849127	0.78917126	TMEM135	chr11-87325962-87326462	Distal
773137	705914	3975	-0.25340018	6.75E-08	0.820937542	0.78917126	TMEM135	chr11-87351771-87352271	Distal
773138	705915	3975	0.228230399	1.51E-06	0.979677147	0.78917126	TMEM135	chr11-87352702-87353202	Distal
773139	705916	3975	-0.130617716	0.009586094	0.903834203	0.78917126	TMEM135	chr11-87353294-87353794	Distal
773140	705917	3975	-0.239169713	4.10E-07	0.969396031	0.78917126	TMEM135	chr11-87353864-87354364	Distal
773141	705918	3975	-0.139779981	0.005204517	0.80791154	0.78917126	TMEM135	chr11-87354459-87354959	Distal
773142	705920	3975	0.1210178	0.017391341	0.632756131	0.78917126	TMEM135	chr11-87356120-87356620	Distal
773143	705921	3975	-0.118883002	0.019735604	0.832511307	0.78917126	TMEM135	chr11-87356911-87357411	Distal
773144	705926	3975	0.170679782	0.000485168	0.704602846	0.78917126	TMEM135	chr11-87361344-87361844	Distal
773145	705927	3975	0.320771683	2.45E-12	0.974363861	0.78917126	TMEM135	chr11-87361850-87362350	Distal
773146	705936	3975	0.109983074	0.032657999	0.251451766	0.78917126	TMEM135	chr11-87379298-87379798	Distal
773147	705937	3975	0.16996132	0.000515561	0.343276815	0.78917126	TMEM135	chr11-87384314-87384814	Distal
773148	705940	3975	-0.182734073	0.000168123	0.81388007	0.78917126	TMEM135	chr11-87394486-87394986	Distal
773149	705942	3975	-0.171105064	0.000467965	0.113933391	0.78917126	TMEM135	chr11-87401334-87401834	Distal
773150	705945	3975	0.19417389	5.72E-05	0.652844298	0.78917126	TMEM135	chr11-87406320-87406820	Distal
773151	705946	3975	-0.114709085	0.025111766	0.143465314	0.78917126	TMEM135	chr11-87409255-87409755	Distal
773152	705948	3975	-0.106271996	0.039842778	0.550177704	0.78917126	TMEM135	chr11-87419178-87419678	Distal
773153	705950	3975	-0.142533013	0.004297068	0.800638158	0.78917126	TMEM135	chr11-87420432-87420932	Distal
773154	705951	3975	0.289214119	4.21E-10	0.956359704	0.78917126	TMEM135	chr11-87421279-87421779	Distal
773155	705953	3975	0.108334729	0.035702181	0.622270369	0.78917126	TMEM135	chr11-87424682-87425182	Distal
773156	705954	3975	-0.109612124	0.033323298	0.20763968	0.78917126	TMEM135	chr11-87425580-87426080	Distal
773157	705957	3975	-0.212760835	8.54E-06	0.243218049	0.78917126	TMEM135	chr11-87429148-87429648	Distal
773158	705958	3975	-0.253347223	6.80E-08	0.615595905	0.78917126	TMEM135	chr11-87429939-87430439	Distal
773159	705959	3975	-0.199872869	3.26E-05	0.49016291	0.78917126	TMEM135	chr11-87430635-87431135	Distal
773160	705961	3975	-0.132238481	0.008630846	0.734861357	0.78917126	TMEM135	chr11-87431974-87432474	Distal
773161	705968	3975	-0.201936894	2.64E-05	0.773314158	0.78917126	TMEM135	chr11-87439734-87440234	Distal
773162	705969	3975	-0.217043171	5.36E-06	0.826809381	0.78917126	TMEM135	chr11-87440248-87440748	Distal
773163	705974	3975	-0.146737083	0.003182684	0.622953774	0.78917126	TMEM135	chr11-87453573-87454073	Distal
773164	705975	3975	-0.319543216	3.03E-12	0.914473919	0.78917126	TMEM135	chr11-87454116-87454616	Distal
773165	705976	3975	-0.114161287	0.025903656	0.203116815	0.78917126	TMEM135	chr11-87454841-87455341	Distal
773166	705978	3975	-0.153811754	0.00188231	0.57840102	0.78917126	TMEM135	chr11-87459220-87459720	Distal
773167	705980	3975	-0.268066404	9.28E-09	0.912837689	0.78917126	TMEM135	chr11-87463442-87463942	Distal
773168	705982	3975	-0.138073578	0.005849796	0.892450064	0.78917126	TMEM135	chr11-87465379-87465879	Distal
773169	705983	3975	-0.113637726	0.026678726	0.870690934	0.78917126	TMEM135	chr11-87466185-87466685	Distal
773170	705988	3975	-0.274131704	3.93E-09	0.921819585	0.78917126	TMEM135	chr11-87473193-87473693	Distal
773171	705993	3975	-0.132552192	0.008455771	0.699210705	0.78917126	TMEM135	chr11-87478043-87478543	Distal
773172	705999	3975	0.108748511	0.034917301	0.267702351	0.78917126	TMEM135	chr11-87497322-87497822	Distal
773173	706002	3975	-0.119701173	0.018806784	0.307984762	0.78917126	TMEM135	chr11-87505330-87505830	Distal
773174	706010	3975	-0.109011688	0.034424521	0.168314787	0.78917126	TMEM135	chr11-87529857-87530357	Distal
773175	706078	3976	0.140504727	0.004950202	0.850374652	0.422685228	RAB38	chr11-87718870-87719370	Exonic
773176	706081	3976	-0.116987136	0.022039043	0.898830701	0.422685228	RAB38	chr11-87722688-87723188	Distal
773177	706085	3976	0.145741346	0.003419843	0.131100188	0.422685228	RAB38	chr11-87733776-87734276	Distal
773178	706089	3976	0.105485648	0.041522284	0.567396133	0.422685228	RAB38	chr11-87737543-87738043	Distal
773179	706091	3976	0.112176575	0.028948646	0.462173341	0.422685228	RAB38	chr11-87739607-87740107	Distal
773180	706098	3976	0.111932932	0.029342392	0.621034044	0.422685228	RAB38	chr11-87745638-87746138	Distal
773181	706101	3976	0.134217729	0.007578333	0.229825938	0.422685228	RAB38	chr11-87750571-87751071	Distal
773182	706109	3976	0.157132813	0.001457981	0.564516068	0.422685228	RAB38	chr11-87774858-87775358	Distal
773183	706110	3976	0.105637335	0.041193707	0.662464539	0.422685228	RAB38	chr11-87776342-87776842	Distal
773184	706112	3976	-0.166643933	0.00068017	0.973840981	0.422685228	RAB38	chr11-87778279-87778779	Distal
773185	706122	3976	0.124368639	0.014199487	0.439543996	0.422685228	RAB38	chr11-87806762-87807262	Distal
773186	706153	3976	0.140582952	0.004923444	0.337165596	0.422685228	RAB38	chr11-87879245-87879745	Distal
773187	706163	3976	0.165286553	0.000760476	0.314449887	0.422685228	RAB38	chr11-87898915-87899415	Distal
773188	706181	3976	0.110478744	0.031786128	0.320987295	0.422685228	RAB38	chr11-87971638-87972138	Distal
773189	706201	3976	0.178110715	0.000254748	0.757484131	0.422685228	RAB38	chr11-88050719-88051219	Distal
773190	706215	3976	0.196223484	4.68E-05	0.765220314	0.422685228	RAB38	chr11-88103631-88104131	Distal
773191	706243	3976	0.20872878	1.31E-05	0.864711139	0.422685228	RAB38	chr11-88174641-88175141	Promoter
773192	706244	3976	0.154213201	0.001825632	0.804658795	0.422685228	RAB38	chr11-88175158-88175658	Promoter
773193	706252	3976	0.16443557	0.000815264	0.628573091	0.422685228	RAB38	chr11-88208687-88209187	Distal
773194	706260	3976	0.10410684	0.044611209	0.073960764	0.422685228	RAB38	chr11-88264987-88265487	Distal
773195	706261	3976	0.226462273	1.86E-06	0.372824697	0.422685228	RAB38	chr11-88265613-88266113	Distal
773196	706262	3976	0.416515643	5.47E-21	0.701202718	0.422685228	RAB38	chr11-88266121-88266621	Distal
773197	706263	3976	0.63838773	2.93E-56	0.891870859	0.422685228	RAB38	chr11-88266830-88267330	Distal
773198	706282	3976	0.127333859	0.011813933	0.307867419	0.422685228	RAB38	chr11-88327123-88327623	Intronic
773199	706287	3976	0.224325412	2.37E-06	0.843442972	0.422685228	RAB38	chr11-88335237-88335737	Intronic
773200	706288	3976	0.143607175	0.003983161	0.69915438	0.422685228	RAB38	chr11-88335922-88336422	Intronic
773201	706289	3976	0.322192192	1.92E-12	0.813410698	0.422685228	RAB38	chr11-88336497-88336997	Intronic
773202	706290	3976	0.39888754	3.64E-19	0.972113693	0.422685228	RAB38	chr11-88337456-88337956	Promoter
773203	706291	3976	0.636777641	6.82E-56	0.944340974	0.422685228	RAB38	chr11-88338277-88338777	Promoter
773204	706292	3976	0.112597694	0.028278303	0.420854557	0.422685228	RAB38	chr11-88338782-88339282	Promoter
773205	706293	3976	0.136240604	0.006622181	0.545613534	0.422685228	RAB38	chr11-88339747-88340247	Distal
773206	706295	3976	0.257352185	4.01E-08	0.668544779	0.422685228	RAB38	chr11-88342828-88343328	Distal
773207	706298	3976	0.108231704	0.035899914	0.217304042	0.422685228	RAB38	chr11-88352353-88352853	Distal
773208	706299	3976	0.108679666	0.035046305	0.664720339	0.422685228	RAB38	chr11-88353748-88354248	Distal
773209	706300	3976	0.433378172	7.74E-23	0.594464794	0.422685228	RAB38	chr11-88354872-88355372	Distal
773210	706301	3976	0.290921262	3.24E-10	0.140983277	0.422685228	RAB38	chr11-88355825-88356325	Distal
773211	706304	3976	0.262061753	2.12E-08	0.870448738	0.422685228	RAB38	chr11-88359475-88359975	Distal
773212	706314	3976	0.181927819	0.0001809	0.27599427	0.422685228	RAB38	chr11-88392188-88392688	Distal
773213	706316	3976	0.117036113	0.021976658	0.485392216	0.422685228	RAB38	chr11-88398329-88398829	Distal
773214	706317	3976	0.319617373	3.00E-12	0.465900152	0.422685228	RAB38	chr11-88402054-88402554	Distal
773215	706319	3976	0.665902387	6.92E-63	0.931484885	0.422685228	RAB38	chr11-88414493-88414993	Distal
773216	706320	3976	0.221166897	3.39E-06	0.546503463	0.422685228	RAB38	chr11-88415528-88416028	Distal
773217	706321	3976	0.185401758	0.000131597	0.644313938	0.422685228	RAB38	chr11-88419777-88420277	Distal
773218	706322	3976	0.109056112	0.034342447	0.923939267	0.422685228	RAB38	chr11-88420384-88420884	Distal
773219	706323	3976	0.594742763	4.82E-47	0.95377816	0.422685228	RAB38	chr11-88421454-88421954	Distal
773220	706324	3976	0.249654389	1.10E-07	0.252985673	0.422685228	RAB38	chr11-88423828-88424328	Distal
773221	706325	3976	0.174407672	0.000352482	0.542787917	0.422685228	RAB38	chr11-88424760-88425260	Distal
773222	706329	3976	0.164386368	0.00081854	0.438054211	0.422685228	RAB38	chr11-88431775-88432275	Distal
773223	706332	3976	0.184300984	0.000145655	0.614858991	0.422685228	RAB38	chr11-88434367-88434867	Distal
773224	706333	3976	0.484146304	4.34E-29	0.810228359	0.422685228	RAB38	chr11-88435394-88435894	Distal
773225	706337	3976	0.154402457	0.001799476	0.628990832	0.422685228	RAB38	chr11-88444146-88444646	Distal
773226	706339	3976	0.38340548	1.18E-17	0.414101238	0.422685228	RAB38	chr11-88447237-88447737	Distal
773227	706340	3976	0.228509804	1.46E-06	0.713387605	0.422685228	RAB38	chr11-88447989-88448489	Distal
773228	706341	3976	0.32322955	1.60E-12	0.141751169	0.422685228	RAB38	chr11-88451227-88451727	Distal
773229	706343	3976	0.269742545	7.34E-09	0.650015865	0.422685228	RAB38	chr11-88474544-88475044	Distal
773230	706350	3976	0.142955742	0.00417111	0.71416113	0.422685228	RAB38	chr11-88485658-88486158	Distal
773231	706360	3976	0.118241749	0.020490287	0.624978644	0.422685228	RAB38	chr11-88508238-88508738	Exonic
773232	706361	3976	0.263783909	1.68E-08	0.84452065	0.422685228	RAB38	chr11-88508864-88509364	Exonic
773233	706387	3976	0.258401198	3.48E-08	0.973871959	0.422685228	RAB38	chr11-88544330-88544830	Intronic
773234	706410	3976	0.104941417	0.042719708	0.343351914	0.422685228	RAB38	chr11-88581186-88581686	Intronic
773235	706411	3976	0.115409161	0.024131129	0.213073126	0.422685228	RAB38	chr11-88583001-88583501	Intronic
773236	706153	3977	0.164665436	0.000800136	0.337165596	0.751004391	CTSC	chr11-87879245-87879745	Distal
773237	706163	3977	0.203765408	2.19E-05	0.314449887	0.751004391	CTSC	chr11-87898915-87899415	Distal
773238	706208	3977	0.132678672	0.008386127	0.600612624	0.751004391	CTSC	chr11-88068869-88069369	Distal
773239	706215	3977	0.326171006	9.52E-13	0.765220314	0.751004391	CTSC	chr11-88103631-88104131	Distal
773240	706225	3977	0.103678787	0.045610654	0.082266765	0.751004391	CTSC	chr11-88127890-88128390	Intronic
773241	706243	3977	0.180062916	0.000214038	0.864711139	0.751004391	CTSC	chr11-88174641-88175141	Promoter
773242	706244	3977	0.168904459	0.000563452	0.804658795	0.751004391	CTSC	chr11-88175158-88175658	Promoter
773243	706252	3977	0.248074557	1.34E-07	0.628573091	0.751004391	CTSC	chr11-88208687-88209187	Distal
773244	706260	3977	0.196493784	4.56E-05	0.073960764	0.751004391	CTSC	chr11-88264987-88265487	Distal
773245	706261	3977	0.27443578	3.77E-09	0.372824697	0.751004391	CTSC	chr11-88265613-88266113	Distal
773246	706262	3977	0.508465757	1.75E-32	0.701202718	0.751004391	CTSC	chr11-88266121-88266621	Distal
773247	706263	3977	0.805236994	1.32E-111	0.891870859	0.751004391	CTSC	chr11-88266830-88267330	Distal
773248	706273	3977	0.126208787	0.012674305	0.571224328	0.751004391	CTSC	chr11-88293728-88294228	Exonic
773249	706274	3977	0.145216272	0.003551258	0.833251037	0.751004391	CTSC	chr11-88297284-88297784	Exonic
773250	706276	3977	0.121875529	0.016520502	0.66716952	0.751004391	CTSC	chr11-88303093-88303593	Intronic
773251	706277	3977	0.102941914	0.047368672	0.351852234	0.751004391	CTSC	chr11-88308454-88308954	Intronic
773252	706281	3977	0.111411776	0.030199722	0.167031525	0.751004391	CTSC	chr11-88319943-88320443	Intronic
773253	706282	3977	0.19231156	6.85E-05	0.307867419	0.751004391	CTSC	chr11-88327123-88327623	Intronic
773254	706283	3977	0.13801257	0.00587426	0.647742229	0.751004391	CTSC	chr11-88328974-88329474	Intronic
773255	706284	3977	0.156205413	0.001566744	0.587254307	0.751004391	CTSC	chr11-88329547-88330047	Intronic
773256	706287	3977	0.413594692	1.12E-20	0.843442972	0.751004391	CTSC	chr11-88335237-88335737	Intronic
773257	706288	3977	0.195800439	4.88E-05	0.69915438	0.751004391	CTSC	chr11-88335922-88336422	Intronic
773258	706289	3977	0.450883863	7.13E-25	0.813410698	0.751004391	CTSC	chr11-88336497-88336997	Intronic
773259	706290	3977	0.58572764	2.59E-45	0.972113693	0.751004391	CTSC	chr11-88337456-88337956	Promoter
773260	706291	3977	0.823472522	5.60E-121	0.944340974	0.751004391	CTSC	chr11-88338277-88338777	Promoter
773261	706292	3977	0.207672118	1.46E-05	0.420854557	0.751004391	CTSC	chr11-88338782-88339282	Promoter
773262	706293	3977	0.177138445	0.000277592	0.545613534	0.751004391	CTSC	chr11-88339747-88340247	Distal
773263	706295	3977	0.367719683	3.31E-16	0.668544779	0.751004391	CTSC	chr11-88342828-88343328	Distal
773264	706298	3977	0.177934865	0.000258744	0.217304042	0.751004391	CTSC	chr11-88352353-88352853	Distal
773265	706299	3977	0.220537716	3.64E-06	0.664720339	0.751004391	CTSC	chr11-88353748-88354248	Distal
773266	706300	3977	0.536014647	1.12E-36	0.594464794	0.751004391	CTSC	chr11-88354872-88355372	Distal
773267	706301	3977	0.352175495	7.53E-15	0.140983277	0.751004391	CTSC	chr11-88355825-88356325	Distal
773268	706304	3977	0.254993316	5.48E-08	0.870448738	0.751004391	CTSC	chr11-88359475-88359975	Distal
773269	706307	3977	0.104846404	0.042932706	0.478009939	0.751004391	CTSC	chr11-88378680-88379180	Distal
773270	706314	3977	0.259758843	2.90E-08	0.27599427	0.751004391	CTSC	chr11-88392188-88392688	Distal
773271	706316	3977	0.162490824	0.00095433	0.485392216	0.751004391	CTSC	chr11-88398329-88398829	Distal
773272	706317	3977	0.398649	3.84E-19	0.465900152	0.751004391	CTSC	chr11-88402054-88402554	Distal
773273	706319	3977	0.840214113	1.41E-130	0.931484885	0.751004391	CTSC	chr11-88414493-88414993	Distal
773274	706320	3977	0.292168854	2.67E-10	0.546503463	0.751004391	CTSC	chr11-88415528-88416028	Distal
773275	706321	3977	0.235785535	6.18E-07	0.644313938	0.751004391	CTSC	chr11-88419777-88420277	Distal
773276	706322	3977	0.178078617	0.00025547	0.923939267	0.751004391	CTSC	chr11-88420384-88420884	Distal
773277	706323	3977	0.720401287	2.30E-78	0.95377816	0.751004391	CTSC	chr11-88421454-88421954	Distal
773278	706324	3977	0.30520977	3.36E-11	0.252985673	0.751004391	CTSC	chr11-88423828-88424328	Distal
773279	706325	3977	0.248620157	1.25E-07	0.542787917	0.751004391	CTSC	chr11-88424760-88425260	Distal
773280	706326	3977	0.118769992	0.019867129	0.629165438	0.751004391	CTSC	chr11-88425490-88425990	Distal
773281	706329	3977	0.163989311	0.000845452	0.438054211	0.751004391	CTSC	chr11-88431775-88432275	Distal
773282	706330	3977	0.103144967	0.046878241	0.735788835	0.751004391	CTSC	chr11-88432492-88432992	Distal
773283	706331	3977	0.129444877	0.010335362	0.705624199	0.751004391	CTSC	chr11-88433810-88434310	Distal
773284	706332	3977	0.227794522	1.59E-06	0.614858991	0.751004391	CTSC	chr11-88434367-88434867	Distal
773285	706333	3977	0.611092068	2.51E-50	0.810228359	0.751004391	CTSC	chr11-88435394-88435894	Distal
773286	706337	3977	0.15232933	0.002105512	0.628990832	0.751004391	CTSC	chr11-88444146-88444646	Distal
773287	706339	3977	0.498972865	4.00E-31	0.414101238	0.751004391	CTSC	chr11-88447237-88447737	Distal
773288	706340	3977	0.224876999	2.23E-06	0.713387605	0.751004391	CTSC	chr11-88447989-88448489	Distal
773289	706341	3977	0.443038451	6.03E-24	0.141751169	0.751004391	CTSC	chr11-88451227-88451727	Distal
773290	706343	3977	0.444813663	3.74E-24	0.650015865	0.751004391	CTSC	chr11-88474544-88475044	Distal
773291	706360	3977	0.10384416	0.045222842	0.624978644	0.751004391	CTSC	chr11-88508238-88508738	Exonic
773292	706361	3977	0.359723977	1.69E-15	0.84452065	0.751004391	CTSC	chr11-88508864-88509364	Exonic
773293	706383	3977	0.119667363	0.018844329	0.177898417	0.751004391	CTSC	chr11-88539482-88539982	Intronic
773294	706384	3977	0.126247856	0.01264357	0.427920477	0.751004391	CTSC	chr11-88540170-88540670	Intronic
773295	706386	3977	0.115753703	0.023660696	0.641166332	0.751004391	CTSC	chr11-88543362-88543862	Intronic
773296	706387	3977	0.323584434	1.50E-12	0.973871959	0.751004391	CTSC	chr11-88544330-88544830	Intronic
773297	706401	3977	0.112927422	0.027762666	0.412437785	0.751004391	CTSC	chr11-88563969-88564469	Intronic
773298	706406	3977	-0.114680988	0.025151893	0.857971902	0.751004391	CTSC	chr11-88568386-88568886	Intronic
773299	706410	3977	0.130140728	0.009884309	0.343351914	0.751004391	CTSC	chr11-88581186-88581686	Intronic
773300	706411	3977	0.102626337	0.048139598	0.213073126	0.751004391	CTSC	chr11-88583001-88583501	Intronic
773301	706430	3977	0.161287019	0.001050983	0.276508701	0.751004391	CTSC	chr11-88622491-88622991	Intronic
773302	706438	3977	0.182389742	0.00017347	0.620406025	0.751004391	CTSC	chr11-88642057-88642557	Intronic
773303	706451	3977	0.254914576	5.54E-08	0.584599542	0.751004391	CTSC	chr11-88685731-88686231	Intronic
773304	706464	3977	-0.109345186	0.033808896	0.992220635	0.751004391	CTSC	chr11-88709635-88710135	Intronic
773305	706473	3977	0.206761457	1.61E-05	0.335287171	0.751004391	CTSC	chr11-88722141-88722641	Intronic
773306	706478	3977	0.146383617	0.003265147	0.508520034	0.751004391	CTSC	chr11-88740748-88741248	Intronic
773307	706480	3977	0.112799926	0.027960578	0.757565801	0.751004391	CTSC	chr11-88743429-88743929	Intronic
773308	706488	3977	0.175004451	0.000334671	0.385987755	0.751004391	CTSC	chr11-88778471-88778971	Intronic
773309	706495	3977	0.116079145	0.023224025	0.449278764	0.751004391	CTSC	chr11-88785765-88786265	Intronic
773310	706502	3977	0.10668628	0.038981146	0.175678289	0.751004391	CTSC	chr11-88809042-88809542	Intronic
773311	706503	3977	0.167216174	0.000648634	0.533454932	0.751004391	CTSC	chr11-88809962-88810462	Intronic
773312	706186	3978	0.120002389	0.018474521	0.355458886	0.318508829	GRM5-AS1	chr11-88013084-88013584	Distal
773313	706187	3978	0.112885007	0.027828246	0.358405601	0.318508829	GRM5-AS1	chr11-88013987-88014487	Distal
773314	706191	3978	0.457410462	1.16E-25	0.59473703	0.318508829	GRM5-AS1	chr11-88030022-88030522	Distal
773315	706200	3978	0.455078823	2.23E-25	0.711068909	0.318508829	GRM5-AS1	chr11-88050210-88050710	Distal
773316	706201	3978	0.376800399	4.91E-17	0.757484131	0.318508829	GRM5-AS1	chr11-88050719-88051219	Distal
773317	706207	3978	-0.110327112	0.032051212	0.385222679	0.318508829	GRM5-AS1	chr11-88067281-88067781	Distal
773318	706208	3978	-0.158115755	0.00135039	0.600612624	0.318508829	GRM5-AS1	chr11-88068869-88069369	Distal
773319	706211	3978	0.179260365	0.000229976	0.28308272	0.318508829	GRM5-AS1	chr11-88082580-88083080	Distal
773320	706214	3978	0.180096775	0.000213391	0.423713969	0.318508829	GRM5-AS1	chr11-88094727-88095227	Distal
773321	706215	3978	-0.194999644	5.28E-05	0.765220314	0.318508829	GRM5-AS1	chr11-88103631-88104131	Distal
773322	706216	3978	0.311087492	1.27E-11	0.589444395	0.318508829	GRM5-AS1	chr11-88105337-88105837	Distal
773323	706217	3978	0.171329211	0.000459137	0.214910247	0.318508829	GRM5-AS1	chr11-88105932-88106432	Distal
773324	706218	3978	0.402837295	1.45E-19	0.740046036	0.318508829	GRM5-AS1	chr11-88106704-88107204	Distal
773325	706219	3978	0.322913394	1.69E-12	0.533794757	0.318508829	GRM5-AS1	chr11-88108567-88109067	Distal
773326	706222	3978	-0.104010107	0.044836032	0.498881957	0.318508829	GRM5-AS1	chr11-88118503-88119003	Intronic
773327	706223	3978	-0.103527239	0.045968308	0.302672414	0.318508829	GRM5-AS1	chr11-88119887-88120387	Intronic
773328	706243	3978	0.169809951	0.000522171	0.864711139	0.318508829	GRM5-AS1	chr11-88174641-88175141	Promoter
773329	706245	3978	-0.153223391	0.001968074	0.711564566	0.318508829	GRM5-AS1	chr11-88175739-88176239	Promoter
773330	706248	3978	0.378564053	3.37E-17	0.589833035	0.318508829	GRM5-AS1	chr11-88179937-88180437	Distal
773331	706254	3978	-0.211900274	9.36E-06	0.816047628	0.318508829	GRM5-AS1	chr11-88231839-88232339	Distal
773332	706256	3978	0.152130843	0.002137181	0.539832754	0.318508829	GRM5-AS1	chr11-88240254-88240754	Distal
773333	706257	3978	0.175335305	0.00032517	0.444085636	0.318508829	GRM5-AS1	chr11-88246625-88247125	Distal
773334	706258	3978	0.124065505	0.014465839	0.405390639	0.318508829	GRM5-AS1	chr11-88250468-88250968	Distal
773335	706260	3978	-0.115569256	0.023911462	0.073960764	0.318508829	GRM5-AS1	chr11-88264987-88265487	Distal
773336	706263	3978	-0.161410057	0.001040732	0.891870859	0.318508829	GRM5-AS1	chr11-88266830-88267330	Distal
773337	706264	3978	0.203150146	2.34E-05	0.595048693	0.318508829	GRM5-AS1	chr11-88275861-88276361	Distal
773338	706265	3978	0.240567081	3.45E-07	0.752252514	0.318508829	GRM5-AS1	chr11-88277369-88277869	Distal
773339	706266	3978	0.196683405	4.48E-05	0.414233601	0.318508829	GRM5-AS1	chr11-88279687-88280187	Distal
773340	706267	3978	0.138502859	0.005680793	0.702979759	0.318508829	GRM5-AS1	chr11-88280894-88281394	Distal
773341	706268	3978	-0.175868488	0.000310368	0.825180661	0.318508829	GRM5-AS1	chr11-88282797-88283297	Distal
773342	706269	3978	0.108281271	0.035804092	0.527252655	0.318508829	GRM5-AS1	chr11-88284681-88285181	Distal
773343	706271	3978	0.332732034	2.94E-13	0.546838594	0.318508829	GRM5-AS1	chr11-88292096-88292596	Distal
773344	706272	3978	0.597262667	1.55E-47	0.864082181	0.318508829	GRM5-AS1	chr11-88292675-88293175	Distal
773345	706274	3978	-0.192451385	6.76E-05	0.833251037	0.318508829	GRM5-AS1	chr11-88297284-88297784	Exonic
773346	706275	3978	-0.123029841	0.015407924	0.545514028	0.318508829	GRM5-AS1	chr11-88298297-88298797	Exonic
773347	706279	3978	0.354607923	4.67E-15	0.726652986	0.318508829	GRM5-AS1	chr11-88313373-88313873	Intronic
773348	706280	3978	0.47308438	1.24E-27	0.824555458	0.318508829	GRM5-AS1	chr11-88314003-88314503	Intronic
773349	706287	3978	-0.152372699	0.002098647	0.843442972	0.318508829	GRM5-AS1	chr11-88335237-88335737	Intronic
773350	706291	3978	-0.147833849	0.002938494	0.944340974	0.318508829	GRM5-AS1	chr11-88338277-88338777	Promoter
773351	706293	3978	-0.112099555	0.029072431	0.545613534	0.318508829	GRM5-AS1	chr11-88339747-88340247	Distal
773352	706302	3978	0.124802418	0.013826407	0.180153278	0.318508829	GRM5-AS1	chr11-88357017-88357517	Distal
773353	706303	3978	0.274952072	3.50E-09	0.526787977	0.318508829	GRM5-AS1	chr11-88357764-88358264	Distal
773354	706304	3978	0.464248304	1.64E-26	0.870448738	0.318508829	GRM5-AS1	chr11-88359475-88359975	Distal
773355	706305	3978	0.317703735	4.16E-12	0.683988983	0.318508829	GRM5-AS1	chr11-88370794-88371294	Distal
773356	706306	3978	0.123735996	0.014760267	0.292021433	0.318508829	GRM5-AS1	chr11-88375190-88375690	Distal
773357	706308	3978	0.150789221	0.002362784	0.212000143	0.318508829	GRM5-AS1	chr11-88383461-88383961	Distal
773358	706309	3978	0.40539509	7.96E-20	0.665537046	0.318508829	GRM5-AS1	chr11-88384551-88385051	Distal
773359	706311	3978	0.111784448	0.029584446	0.49188832	0.318508829	GRM5-AS1	chr11-88389215-88389715	Distal
773360	706312	3978	0.190781706	7.94E-05	0.391614582	0.318508829	GRM5-AS1	chr11-88389731-88390231	Distal
773361	706313	3978	-0.126561516	0.012398644	0.368600353	0.318508829	GRM5-AS1	chr11-88391226-88391726	Distal
773362	706315	3978	0.277118795	2.56E-09	0.591689869	0.318508829	GRM5-AS1	chr11-88397617-88398117	Distal
773363	706316	3978	0.188089416	0.000102418	0.485392216	0.318508829	GRM5-AS1	chr11-88398329-88398829	Distal
773364	706318	3978	0.226684223	1.81E-06	0.395318863	0.318508829	GRM5-AS1	chr11-88407292-88407792	Distal
773365	706319	3978	-0.102412707	0.048666619	0.931484885	0.318508829	GRM5-AS1	chr11-88414493-88414993	Distal
773366	706321	3978	0.149043042	0.002689109	0.644313938	0.318508829	GRM5-AS1	chr11-88419777-88420277	Distal
773367	706322	3978	0.501397091	1.82E-31	0.923939267	0.318508829	GRM5-AS1	chr11-88420384-88420884	Distal
773368	706323	3978	0.124255092	0.014298628	0.95377816	0.318508829	GRM5-AS1	chr11-88421454-88421954	Distal
773369	706325	3978	-0.104318236	0.044126163	0.542787917	0.318508829	GRM5-AS1	chr11-88424760-88425260	Distal
773370	706330	3978	-0.133528497	0.007931491	0.735788835	0.318508829	GRM5-AS1	chr11-88432492-88432992	Distal
773371	706331	3978	-0.136281512	0.006603957	0.705624199	0.318508829	GRM5-AS1	chr11-88433810-88434310	Distal
773372	706343	3978	-0.115068931	0.024603322	0.650015865	0.318508829	GRM5-AS1	chr11-88474544-88475044	Distal
773373	706344	3978	0.463749682	1.90E-26	0.861851727	0.318508829	GRM5-AS1	chr11-88476075-88476575	Distal
773374	706345	3978	0.128809275	0.010762674	0.321370302	0.318508829	GRM5-AS1	chr11-88477757-88478257	Distal
773375	706347	3978	0.34868669	1.48E-14	0.637950198	0.318508829	GRM5-AS1	chr11-88480124-88480624	Distal
773376	706349	3978	-0.22443772	2.34E-06	0.869194577	0.318508829	GRM5-AS1	chr11-88484707-88485207	Distal
773377	706350	3978	0.348947761	1.41E-14	0.71416113	0.318508829	GRM5-AS1	chr11-88485658-88486158	Distal
773378	706351	3978	0.163761823	0.000861233	0.589344889	0.318508829	GRM5-AS1	chr11-88486810-88487310	Distal
773379	706353	3978	0.143131344	0.004119798	0.753696302	0.318508829	GRM5-AS1	chr11-88493269-88493769	Distal
773380	706354	3978	0.241217259	3.19E-07	0.58928387	0.318508829	GRM5-AS1	chr11-88494754-88495254	Distal
773381	706355	3978	0.397161554	5.41E-19	0.662217649	0.318508829	GRM5-AS1	chr11-88495772-88496272	Distal
773382	706356	3978	0.127891305	0.011406333	0.339121937	0.318508829	GRM5-AS1	chr11-88501063-88501563	Distal
773383	706358	3978	0.440063059	1.34E-23	0.691264243	0.318508829	GRM5-AS1	chr11-88505184-88505684	Exonic
773384	706362	3978	0.320120044	2.75E-12	0.749134948	0.318508829	GRM5-AS1	chr11-88509608-88510108	Intronic
773385	706363	3978	0.179913394	0.000216921	0.693281602	0.318508829	GRM5-AS1	chr11-88510350-88510850	Intronic
773386	706364	3978	0.20289624	2.40E-05	0.581090519	0.318508829	GRM5-AS1	chr11-88511041-88511541	Intronic
773387	706369	3978	0.44392596	4.75E-24	0.553102828	0.318508829	GRM5-AS1	chr11-88520921-88521421	Intronic
773388	706370	3978	0.7009798	1.92E-72	0.963598353	0.318508829	GRM5-AS1	chr11-88521561-88522061	Intronic
773389	706371	3978	0.290219975	3.61E-10	0.64737518	0.318508829	GRM5-AS1	chr11-88522479-88522979	Intronic
773390	706372	3978	0.109835989	0.032920756	0.269557307	0.318508829	GRM5-AS1	chr11-88525217-88525717	Intronic
773391	706375	3978	0.165989537	0.000717855	0.460671352	0.318508829	GRM5-AS1	chr11-88531299-88531799	Intronic
773392	706376	3978	0.285088632	7.87E-10	0.648408736	0.318508829	GRM5-AS1	chr11-88531937-88532437	Intronic
773393	706379	3978	0.135044855	0.007173656	0.322841313	0.318508829	GRM5-AS1	chr11-88535885-88536385	Intronic
773394	706380	3978	0.377139374	4.57E-17	0.43348347	0.318508829	GRM5-AS1	chr11-88536541-88537041	Intronic
773395	706381	3978	0.448385225	1.42E-24	0.769270991	0.318508829	GRM5-AS1	chr11-88537162-88537662	Intronic
773396	706382	3978	0.233212206	8.42E-07	0.451834023	0.318508829	GRM5-AS1	chr11-88538435-88538935	Intronic
773397	706383	3978	0.164751604	0.000794533	0.177898417	0.318508829	GRM5-AS1	chr11-88539482-88539982	Intronic
773398	706386	3978	-0.134561711	0.007407872	0.641166332	0.318508829	GRM5-AS1	chr11-88543362-88543862	Intronic
773399	706387	3978	-0.290609332	3.40E-10	0.973871959	0.318508829	GRM5-AS1	chr11-88544330-88544830	Intronic
773400	706391	3978	0.211076908	1.02E-05	0.682309571	0.318508829	GRM5-AS1	chr11-88553046-88553546	Intronic
773401	706392	3978	0.118246443	0.020484659	0.124274586	0.318508829	GRM5-AS1	chr11-88553835-88554335	Intronic
773402	706396	3978	0.182819644	0.000166819	0.449246846	0.318508829	GRM5-AS1	chr11-88559647-88560147	Intronic
773403	706397	3978	0.122707	0.015712761	0.382020626	0.318508829	GRM5-AS1	chr11-88560707-88561207	Intronic
773404	706398	3978	0.435031234	5.03E-23	0.860812539	0.318508829	GRM5-AS1	chr11-88561368-88561868	Intronic
773405	706399	3978	0.130071714	0.009928391	0.264116352	0.318508829	GRM5-AS1	chr11-88562659-88563159	Intronic
773406	706400	3978	0.133260755	0.008072541	0.16949291	0.318508829	GRM5-AS1	chr11-88563343-88563843	Intronic
773407	706402	3978	0.195861437	4.85E-05	0.541924273	0.318508829	GRM5-AS1	chr11-88564519-88565019	Intronic
773408	706404	3978	0.112412171	0.028571465	0.198685008	0.318508829	GRM5-AS1	chr11-88566941-88567441	Exonic
773409	706405	3978	0.186072047	0.00012366	0.499647033	0.318508829	GRM5-AS1	chr11-88567661-88568161	Exonic
773410	706406	3978	0.599323706	6.05E-48	0.857971902	0.318508829	GRM5-AS1	chr11-88568386-88568886	Intronic
773411	706407	3978	0.184671699	0.000140773	0.281607016	0.318508829	GRM5-AS1	chr11-88569273-88569773	Intronic
773412	706408	3978	0.178158986	0.000253657	0.709420476	0.318508829	GRM5-AS1	chr11-88571988-88572488	Intronic
773413	706410	3978	0.112818958	0.027930844	0.343351914	0.318508829	GRM5-AS1	chr11-88581186-88581686	Intronic
773414	706411	3978	0.202834957	2.41E-05	0.213073126	0.318508829	GRM5-AS1	chr11-88583001-88583501	Intronic
773415	706412	3978	0.223953305	2.47E-06	0.528978065	0.318508829	GRM5-AS1	chr11-88586400-88586900	Intronic
773416	706413	3978	0.18853251	9.82E-05	0.338599996	0.318508829	GRM5-AS1	chr11-88587167-88587667	Intronic
773417	706415	3978	0.134989227	0.007200317	0.156825508	0.318508829	GRM5-AS1	chr11-88598023-88598523	Intronic
773418	706416	3978	0.267655056	9.83E-09	0.694243814	0.318508829	GRM5-AS1	chr11-88603492-88603992	Intronic
773419	706417	3978	0.226919637	1.76E-06	0.40892313	0.318508829	GRM5-AS1	chr11-88604647-88605147	Exonic
773420	706420	3978	-0.148501034	0.002798382	0.287283596	0.318508829	GRM5-AS1	chr11-88608290-88608790	Intronic
773421	706423	3978	0.134087223	0.007644275	0.475497862	0.318508829	GRM5-AS1	chr11-88616673-88617173	Intronic
773422	706424	3978	0.294675913	1.81E-10	0.660235963	0.318508829	GRM5-AS1	chr11-88617199-88617699	Intronic
773423	706427	3978	0.238628447	4.38E-07	0.620991801	0.318508829	GRM5-AS1	chr11-88619941-88620441	Intronic
773424	706428	3978	0.317818409	4.08E-12	0.959221932	0.318508829	GRM5-AS1	chr11-88620618-88621118	Intronic
773425	706429	3978	0.184819234	0.000138872	0.232453481	0.318508829	GRM5-AS1	chr11-88621163-88621663	Intronic
773426	706434	3978	0.320560572	2.54E-12	0.69754068	0.318508829	GRM5-AS1	chr11-88626153-88626653	Intronic
773427	706435	3978	0.162303745	0.000968768	0.702535733	0.318508829	GRM5-AS1	chr11-88626697-88627197	Intronic
773428	706437	3978	0.26897954	8.17E-09	0.515766193	0.318508829	GRM5-AS1	chr11-88631410-88631910	Intronic
773429	706439	3978	0.115570038	0.023910394	0.420774764	0.318508829	GRM5-AS1	chr11-88646546-88647046	Intronic
773430	706441	3978	0.166006521	0.000716861	0.601883682	0.318508829	GRM5-AS1	chr11-88655094-88655594	Intronic
773431	706444	3978	-0.206198838	1.71E-05	0.891653071	0.318508829	GRM5-AS1	chr11-88657964-88658464	Intronic
773432	706448	3978	0.144500084	0.003737951	0.309106561	0.318508829	GRM5-AS1	chr11-88663075-88663575	Intronic
773433	706449	3978	0.557509496	3.14E-40	0.832690607	0.318508829	GRM5-AS1	chr11-88673980-88674480	Intronic
773434	706450	3978	0.23037389	1.18E-06	0.620817195	0.318508829	GRM5-AS1	chr11-88674701-88675201	Intronic
773435	706452	3978	0.135954468	0.006750672	0.555640251	0.318508829	GRM5-AS1	chr11-88686774-88687274	Intronic
773436	706453	3978	0.209865675	1.16E-05	0.652743853	0.318508829	GRM5-AS1	chr11-88689528-88690028	Intronic
773437	706454	3978	0.146848632	0.003156973	0.293223025	0.318508829	GRM5-AS1	chr11-88691719-88692219	Intronic
773438	706455	3978	0.374886232	7.38E-17	0.622957529	0.318508829	GRM5-AS1	chr11-88692695-88693195	Intronic
773439	706458	3978	0.260430689	2.65E-08	0.161708851	0.318508829	GRM5-AS1	chr11-88695124-88695624	Intronic
773440	706459	3978	0.385273677	7.82E-18	0.905438515	0.318508829	GRM5-AS1	chr11-88696006-88696506	Intronic
773441	706460	3978	0.204395765	2.06E-05	0.451229472	0.318508829	GRM5-AS1	chr11-88698219-88698719	Intronic
773442	706463	3978	-0.289025462	4.34E-10	0.883133976	0.318508829	GRM5-AS1	chr11-88709031-88709531	Intronic
773443	706464	3978	-0.576198588	1.53E-43	0.992220635	0.318508829	GRM5-AS1	chr11-88709635-88710135	Intronic
773444	706467	3978	0.249801116	1.08E-07	0.429027255	0.318508829	GRM5-AS1	chr11-88711716-88712216	Intronic
773445	706468	3978	0.359365605	1.81E-15	0.877786894	0.318508829	GRM5-AS1	chr11-88714517-88715017	Intronic
773446	706469	3978	0.407875385	4.42E-20	0.766543003	0.318508829	GRM5-AS1	chr11-88715071-88715571	Intronic
773447	706470	3978	0.668734347	1.31E-63	0.888261391	0.318508829	GRM5-AS1	chr11-88715702-88716202	Intronic
773448	706471	3978	0.384342805	9.60E-18	0.742835042	0.318508829	GRM5-AS1	chr11-88716218-88716718	Intronic
773449	706472	3978	0.411191304	2.00E-20	0.796101212	0.318508829	GRM5-AS1	chr11-88720589-88721089	Intronic
773450	706473	3978	0.286894053	6.00E-10	0.335287171	0.318508829	GRM5-AS1	chr11-88722141-88722641	Intronic
773451	706474	3978	0.159527243	0.001208546	0.388231351	0.318508829	GRM5-AS1	chr11-88723129-88723629	Intronic
773452	706475	3978	0.122882761	0.015546368	0.713326587	0.318508829	GRM5-AS1	chr11-88735316-88735816	Intronic
773453	706476	3978	0.289011516	4.34E-10	0.586446049	0.318508829	GRM5-AS1	chr11-88737120-88737620	Intronic
773454	706477	3978	0.123813853	0.01469035	0.701894572	0.318508829	GRM5-AS1	chr11-88738404-88738904	Intronic
773455	706478	3978	0.141011151	0.004779348	0.508520034	0.318508829	GRM5-AS1	chr11-88740748-88741248	Intronic
773456	706479	3978	0.26267304	1.95E-08	0.658049629	0.318508829	GRM5-AS1	chr11-88742455-88742955	Intronic
773457	706480	3978	0.175208049	0.0003288	0.757565801	0.318508829	GRM5-AS1	chr11-88743429-88743929	Intronic
773458	706481	3978	0.118018656	0.020758768	0.318864797	0.318508829	GRM5-AS1	chr11-88744326-88744826	Intronic
773459	706482	3978	0.228780854	1.42E-06	0.501221305	0.318508829	GRM5-AS1	chr11-88745528-88746028	Intronic
773460	706483	3978	0.151284312	0.002277227	0.408044466	0.318508829	GRM5-AS1	chr11-88748024-88748524	Intronic
773461	706484	3978	0.410714178	2.24E-20	0.728967927	0.318508829	GRM5-AS1	chr11-88749703-88750203	Intronic
773462	706486	3978	0.161264011	0.001052915	0.508419588	0.318508829	GRM5-AS1	chr11-88757155-88757655	Intronic
773463	706487	3978	0.262075139	2.12E-08	0.470230574	0.318508829	GRM5-AS1	chr11-88760474-88760974	Intronic
773464	706489	3978	0.596905544	1.82E-47	0.898192356	0.318508829	GRM5-AS1	chr11-88779432-88779932	Intronic
773465	706490	3978	0.246658821	1.61E-07	0.182774249	0.318508829	GRM5-AS1	chr11-88780646-88781146	Intronic
773466	706491	3978	0.357183298	2.80E-15	0.547940679	0.318508829	GRM5-AS1	chr11-88781330-88781830	Intronic
773467	706492	3978	0.106602105	0.039155426	0.267362526	0.318508829	GRM5-AS1	chr11-88783703-88784203	Intronic
773468	706493	3978	0.138452092	0.005700545	0.657692907	0.318508829	GRM5-AS1	chr11-88784355-88784855	Intronic
773469	706494	3978	0.140091446	0.005093738	0.312286084	0.318508829	GRM5-AS1	chr11-88784858-88785358	Intronic
773470	706497	3978	-0.353814158	5.46E-15	0.974901761	0.318508829	GRM5-AS1	chr11-88799681-88800181	Intronic
773471	706498	3978	-0.143522159	0.004007175	0.501486969	0.318508829	GRM5-AS1	chr11-88800378-88800878	Intronic
773472	706499	3978	0.224279384	2.38E-06	0.365411442	0.318508829	GRM5-AS1	chr11-88801207-88801707	Intronic
773473	706500	3978	-0.132508496	0.008479904	0.186517957	0.318508829	GRM5-AS1	chr11-88807342-88807842	Intronic
773474	706501	3978	-0.164180622	0.000832412	0.62953061	0.318508829	GRM5-AS1	chr11-88808496-88808996	Intronic
773475	706502	3978	-0.11589419	0.023471588	0.175678289	0.318508829	GRM5-AS1	chr11-88809042-88809542	Intronic
773476	706505	3978	0.297864632	1.10E-10	0.45707221	0.318508829	GRM5-AS1	chr11-88814230-88814730	Intronic
773477	706507	3978	0.301983022	5.67E-11	0.693130465	0.318508829	GRM5-AS1	chr11-88822341-88822841	Intronic
773478	706508	3978	0.142311217	0.004364557	0.348365742	0.318508829	GRM5-AS1	chr11-88827053-88827553	Intronic
773479	706509	3978	0.231644802	1.01E-06	0.742703618	0.318508829	GRM5-AS1	chr11-88830444-88830944	Intronic
773480	706510	3978	0.106007616	0.040401256	0.488006616	0.318508829	GRM5-AS1	chr11-88830971-88831471	Intronic
773481	706513	3978	0.181058326	0.000195697	0.456573737	0.318508829	GRM5-AS1	chr11-88847911-88848411	Intronic
773482	706515	3978	-0.182184266	0.00017674	0.981190402	0.318508829	GRM5-AS1	chr11-88860470-88860970	Intronic
773483	706517	3978	0.245229944	1.93E-07	0.22241456	0.318508829	GRM5-AS1	chr11-88875689-88876189	Intronic
773484	706518	3978	0.148398164	0.002819611	0.583117266	0.318508829	GRM5-AS1	chr11-88878261-88878761	Intronic
773485	706519	3978	0.482766853	6.63E-29	0.680887375	0.318508829	GRM5-AS1	chr11-88879893-88880393	Intronic
773486	706521	3978	0.139422885	0.005333993	0.337449097	0.318508829	GRM5-AS1	chr11-88883868-88884368	Intronic
773487	706523	3978	0.129930107	0.010019127	0.724989533	0.318508829	GRM5-AS1	chr11-88886767-88887267	Intronic
773488	706524	3978	0.191942472	7.10E-05	0.143807017	0.318508829	GRM5-AS1	chr11-88887557-88888057	Intronic
773489	706527	3978	-0.176831529	0.000285213	0.83309896	0.318508829	GRM5-AS1	chr11-88902116-88902616	Intronic
773490	706529	3978	0.252900925	7.21E-08	0.362695658	0.318508829	GRM5-AS1	chr11-88907058-88907558	Intronic
773491	706530	3978	0.52106018	2.37E-34	0.714381734	0.318508829	GRM5-AS1	chr11-88911011-88911511	Intronic
773492	706531	3978	0.47234828	1.54E-27	0.354103341	0.318508829	GRM5-AS1	chr11-88911537-88912037	Intronic
773493	706532	3978	0.2942531	1.93E-10	0.720850614	0.318508829	GRM5-AS1	chr11-88916408-88916908	Intronic
773494	706533	3978	0.194399447	5.60E-05	0.140345871	0.318508829	GRM5-AS1	chr11-88917264-88917764	Intronic
773495	706536	3978	-0.123017297	0.01541978	0.640698838	0.318508829	GRM5-AS1	chr11-88926938-88927438	Intronic
773496	706537	3978	0.538783035	4.04E-37	0.781714971	0.318508829	GRM5-AS1	chr11-88929794-88930294	Intronic
773497	706538	3978	0.152477913	0.002082108	0.254856588	0.318508829	GRM5-AS1	chr11-88930489-88930989	Intronic
773498	706539	3978	0.329934093	4.87E-13	0.133052774	0.318508829	GRM5-AS1	chr11-88938681-88939181	Intronic
773499	706541	3978	0.125989812	0.012847375	0.712109037	0.318508829	GRM5-AS1	chr11-88951186-88951686	Intronic
773500	706542	3978	0.171419511	0.000455622	0.432616071	0.318508829	GRM5-AS1	chr11-88951861-88952361	Intronic
773501	706543	3978	0.280443083	1.57E-09	0.470700884	0.318508829	GRM5-AS1	chr11-88955452-88955952	Intronic
773502	706544	3978	0.207090936	1.56E-05	0.251330669	0.318508829	GRM5-AS1	chr11-88956289-88956789	Intronic
773503	706545	3978	0.200628236	3.02E-05	0.059572647	0.318508829	GRM5-AS1	chr11-88956953-88957453	Intronic
773504	706546	3978	0.453836321	3.15E-25	0.528982759	0.318508829	GRM5-AS1	chr11-88959446-88959946	Intronic
773505	706547	3978	0.336816378	1.39E-13	0.678166897	0.318508829	GRM5-AS1	chr11-88961622-88962122	Intronic
773506	706548	3978	0.252393223	7.70E-08	0.54848515	0.318508829	GRM5-AS1	chr11-88970705-88971205	Intronic
773507	706549	3978	0.450654445	7.60E-25	0.649894767	0.318508829	GRM5-AS1	chr11-88975402-88975902	Intronic
773508	706550	3978	0.150402762	0.00243173	0.312893451	0.318508829	GRM5-AS1	chr11-88977032-88977532	Intronic
773509	706551	3978	0.318012711	3.95E-12	0.571809165	0.318508829	GRM5-AS1	chr11-88978677-88979177	Intronic
773510	706553	3978	0.319958873	2.82E-12	0.419024946	0.318508829	GRM5-AS1	chr11-88995284-88995784	Intronic
773511	706554	3978	0.424134531	8.24E-22	0.501707574	0.318508829	GRM5-AS1	chr11-88996011-88996511	Intronic
773512	706555	3978	0.387237788	5.07E-18	0.126030975	0.318508829	GRM5-AS1	chr11-88998268-88998768	Intronic
773513	706556	3978	0.233435109	8.20E-07	0.237565876	0.318508829	GRM5-AS1	chr11-88999116-88999616	Intronic
773514	706557	3978	0.374002139	8.90E-17	0.598735137	0.318508829	GRM5-AS1	chr11-89000955-89001455	Intronic
773515	706558	3978	0.26939969	7.70E-09	0.54049269	0.318508829	GRM5-AS1	chr11-89002135-89002635	Intronic
773516	706559	3978	0.291126921	3.14E-10	0.402979947	0.318508829	GRM5-AS1	chr11-89003004-89003504	Intronic
773517	706404	3979	0.110469857	0.031801642	0.198685008	0.996916752	GRM5	chr11-88566941-88567441	Exonic
773518	706405	3979	0.252351387	7.75E-08	0.499647033	0.996916752	GRM5	chr11-88567661-88568161	Exonic
773519	706406	3979	0.569020281	3.04E-42	0.857971902	0.996916752	GRM5	chr11-88568386-88568886	Intronic
773520	706407	3979	0.308273809	2.03E-11	0.281607016	0.996916752	GRM5	chr11-88569273-88569773	Intronic
773521	706408	3979	0.267508173	1.00E-08	0.709420476	0.996916752	GRM5	chr11-88571988-88572488	Intronic
773522	706410	3979	0.172905459	0.000401312	0.343351914	0.996916752	GRM5	chr11-88581186-88581686	Intronic
773523	706411	3979	0.223454816	2.62E-06	0.213073126	0.996916752	GRM5	chr11-88583001-88583501	Intronic
773524	706412	3979	0.283802894	9.54E-10	0.528978065	0.996916752	GRM5	chr11-88586400-88586900	Intronic
773525	706413	3979	0.20057046	3.04E-05	0.338599996	0.996916752	GRM5	chr11-88587167-88587667	Intronic
773526	706415	3979	0.141750834	0.004539538	0.156825508	0.996916752	GRM5	chr11-88598023-88598523	Intronic
773527	706416	3979	0.338605412	9.98E-14	0.694243814	0.996916752	GRM5	chr11-88603492-88603992	Intronic
773528	706417	3979	0.265463971	1.33E-08	0.40892313	0.996916752	GRM5	chr11-88604647-88605147	Exonic
773529	706423	3979	0.230815931	1.12E-06	0.475497862	0.996916752	GRM5	chr11-88616673-88617173	Intronic
773530	706424	3979	0.394890357	9.09E-19	0.660235963	0.996916752	GRM5	chr11-88617199-88617699	Intronic
773531	706425	3979	0.206416956	1.67E-05	0.751624495	0.996916752	GRM5	chr11-88618664-88619164	Intronic
773532	706426	3979	0.218933389	4.35E-06	0.344845455	0.996916752	GRM5	chr11-88619355-88619855	Intronic
773533	706427	3979	0.350776154	9.89E-15	0.620991801	0.996916752	GRM5	chr11-88619941-88620441	Intronic
773534	706428	3979	0.508692787	1.63E-32	0.959221932	0.996916752	GRM5	chr11-88620618-88621118	Intronic
773535	706429	3979	0.352364896	7.26E-15	0.232453481	0.996916752	GRM5	chr11-88621163-88621663	Intronic
773536	706430	3979	0.132080396	0.008720145	0.276508701	0.996916752	GRM5	chr11-88622491-88622991	Intronic
773537	706433	3979	0.109247746	0.03398805	0.487198358	0.996916752	GRM5	chr11-88625344-88625844	Intronic
773538	706434	3979	0.396079373	6.93E-19	0.69754068	0.996916752	GRM5	chr11-88626153-88626653	Intronic
773539	706435	3979	0.182471798	0.000172183	0.702535733	0.996916752	GRM5	chr11-88626697-88627197	Intronic
773540	706436	3979	0.141005641	0.004781181	0.328531975	0.996916752	GRM5	chr11-88628703-88629203	Intronic
773541	706437	3979	0.296295138	1.40E-10	0.515766193	0.996916752	GRM5	chr11-88631410-88631910	Intronic
773542	706439	3979	0.159905092	0.001173033	0.420774764	0.996916752	GRM5	chr11-88646546-88647046	Intronic
773543	706440	3979	0.164892383	0.000785418	0.304084284	0.996916752	GRM5	chr11-88650824-88651324	Intronic
773544	706441	3979	0.198555272	3.72E-05	0.601883682	0.996916752	GRM5	chr11-88655094-88655594	Intronic
773545	706443	3979	0.178259006	0.000251418	0.624216384	0.996916752	GRM5	chr11-88657037-88657537	Intronic
773546	706448	3979	0.159148292	0.001245235	0.309106561	0.996916752	GRM5	chr11-88663075-88663575	Intronic
773547	706449	3979	0.616061573	2.30E-51	0.832690607	0.996916752	GRM5	chr11-88673980-88674480	Intronic
773548	706450	3979	0.312169732	1.06E-11	0.620817195	0.996916752	GRM5	chr11-88674701-88675201	Intronic
773549	706452	3979	0.229686274	1.28E-06	0.555640251	0.996916752	GRM5	chr11-88686774-88687274	Intronic
773550	706453	3979	0.25370685	6.49E-08	0.652743853	0.996916752	GRM5	chr11-88689528-88690028	Intronic
773551	706454	3979	0.14938284	0.00262258	0.293223025	0.996916752	GRM5	chr11-88691719-88692219	Intronic
773552	706455	3979	0.456015809	1.71E-25	0.622957529	0.996916752	GRM5	chr11-88692695-88693195	Intronic
773553	706456	3979	0.211856801	9.40E-06	0.415837913	0.996916752	GRM5	chr11-88693552-88694052	Intronic
773554	706457	3979	0.164905195	0.000784595	0.226929915	0.996916752	GRM5	chr11-88694265-88694765	Intronic
773555	706458	3979	0.345780503	2.59E-14	0.161708851	0.996916752	GRM5	chr11-88695124-88695624	Intronic
773556	706459	3979	0.475236819	6.50E-28	0.905438515	0.996916752	GRM5	chr11-88696006-88696506	Intronic
773557	706460	3979	0.265496263	1.33E-08	0.451229472	0.996916752	GRM5	chr11-88698219-88698719	Intronic
773558	706463	3979	-0.22765528	1.62E-06	0.883133976	0.996916752	GRM5	chr11-88709031-88709531	Intronic
773559	706464	3979	-0.512113014	5.14E-33	0.992220635	0.996916752	GRM5	chr11-88709635-88710135	Intronic
773560	706465	3979	0.10772062	0.036894013	0.93138444	0.996916752	GRM5	chr11-88710148-88710648	Intronic
773561	706466	3979	0.199571691	3.36E-05	0.701259981	0.996916752	GRM5	chr11-88711079-88711579	Intronic
773562	706467	3979	0.330913913	4.08E-13	0.429027255	0.996916752	GRM5	chr11-88711716-88712216	Intronic
773563	706468	3979	0.461120763	4.03E-26	0.877786894	0.996916752	GRM5	chr11-88714517-88715017	Intronic
773564	706469	3979	0.513130067	3.64E-33	0.766543003	0.996916752	GRM5	chr11-88715071-88715571	Intronic
773565	706470	3979	0.724800042	8.93E-80	0.888261391	0.996916752	GRM5	chr11-88715702-88716202	Intronic
773566	706471	3979	0.470143383	2.95E-27	0.742835042	0.996916752	GRM5	chr11-88716218-88716718	Intronic
773567	706472	3979	0.465299301	1.21E-26	0.796101212	0.996916752	GRM5	chr11-88720589-88721089	Intronic
773568	706473	3979	0.365061192	5.72E-16	0.335287171	0.996916752	GRM5	chr11-88722141-88722641	Intronic
773569	706474	3979	0.193143953	6.32E-05	0.388231351	0.996916752	GRM5	chr11-88723129-88723629	Intronic
773570	706475	3979	0.160298014	0.001137094	0.713326587	0.996916752	GRM5	chr11-88735316-88735816	Intronic
773571	706476	3979	0.370911354	1.70E-16	0.586446049	0.996916752	GRM5	chr11-88737120-88737620	Intronic
773572	706477	3979	0.141194048	0.004719001	0.701894572	0.996916752	GRM5	chr11-88738404-88738904	Intronic
773573	706478	3979	0.190282583	8.32E-05	0.508520034	0.996916752	GRM5	chr11-88740748-88741248	Intronic
773574	706479	3979	0.332378299	3.13E-13	0.658049629	0.996916752	GRM5	chr11-88742455-88742955	Intronic
773575	706480	3979	0.210814919	1.05E-05	0.757565801	0.996916752	GRM5	chr11-88743429-88743929	Intronic
773576	706481	3979	0.172438755	0.000417678	0.318864797	0.996916752	GRM5	chr11-88744326-88744826	Intronic
773577	706482	3979	0.302456141	5.26E-11	0.501221305	0.996916752	GRM5	chr11-88745528-88746028	Intronic
773578	706483	3979	0.193838799	5.91E-05	0.408044466	0.996916752	GRM5	chr11-88748024-88748524	Intronic
773579	706484	3979	0.435208258	4.80E-23	0.728967927	0.996916752	GRM5	chr11-88749703-88750203	Intronic
773580	706485	3979	0.182557079	0.000170851	0.474867027	0.996916752	GRM5	chr11-88751446-88751946	Intronic
773581	706486	3979	0.149367229	0.002625602	0.508419588	0.996916752	GRM5	chr11-88757155-88757655	Intronic
773582	706487	3979	0.299806664	8.04E-11	0.470230574	0.996916752	GRM5	chr11-88760474-88760974	Intronic
773583	706488	3979	0.126738221	0.012262788	0.385987755	0.996916752	GRM5	chr11-88778471-88778971	Intronic
773584	706489	3979	0.586706501	1.69E-45	0.898192356	0.996916752	GRM5	chr11-88779432-88779932	Intronic
773585	706490	3979	0.334400417	2.17E-13	0.182774249	0.996916752	GRM5	chr11-88780646-88781146	Intronic
773586	706491	3979	0.394678713	9.54E-19	0.547940679	0.996916752	GRM5	chr11-88781330-88781830	Intronic
773587	706492	3979	0.127780609	0.011486106	0.267362526	0.996916752	GRM5	chr11-88783703-88784203	Intronic
773588	706493	3979	0.192138096	6.97E-05	0.657692907	0.996916752	GRM5	chr11-88784355-88784855	Intronic
773589	706494	3979	0.128519194	0.010962793	0.312286084	0.996916752	GRM5	chr11-88784858-88785358	Intronic
773590	706495	3979	0.125773809	0.01302053	0.449278764	0.996916752	GRM5	chr11-88785765-88786265	Intronic
773591	706496	3979	0.114464795	0.02546259	0.244348296	0.996916752	GRM5	chr11-88795566-88796066	Intronic
773592	706497	3979	-0.206241005	1.70E-05	0.974901761	0.996916752	GRM5	chr11-88799681-88800181	Intronic
773593	706499	3979	0.312036236	1.09E-11	0.365411442	0.996916752	GRM5	chr11-88801207-88801707	Intronic
773594	706503	3979	0.181432496	0.000189199	0.533454932	0.996916752	GRM5	chr11-88809962-88810462	Intronic
773595	706505	3979	0.346623877	2.20E-14	0.45707221	0.996916752	GRM5	chr11-88814230-88814730	Intronic
773596	706507	3979	0.316691318	4.95E-12	0.693130465	0.996916752	GRM5	chr11-88822341-88822841	Intronic
773597	706508	3979	0.229939451	1.24E-06	0.348365742	0.996916752	GRM5	chr11-88827053-88827553	Intronic
773598	706509	3979	0.269937148	7.14E-09	0.742703618	0.996916752	GRM5	chr11-88830444-88830944	Intronic
773599	706510	3979	0.151740133	0.002200831	0.488006616	0.996916752	GRM5	chr11-88830971-88831471	Intronic
773600	706512	3979	0.119390719	0.019154664	0.283474176	0.996916752	GRM5	chr11-88845272-88845772	Intronic
773601	706513	3979	0.288532008	4.67E-10	0.456573737	0.996916752	GRM5	chr11-88847911-88848411	Intronic
773602	706516	3979	0.12146187	0.016935382	0.3027278	0.996916752	GRM5	chr11-88861308-88861808	Intronic
773603	706517	3979	0.25732408	4.02E-08	0.22241456	0.996916752	GRM5	chr11-88875689-88876189	Intronic
773604	706518	3979	0.179362669	0.000227879	0.583117266	0.996916752	GRM5	chr11-88878261-88878761	Intronic
773605	706519	3979	0.549142263	8.14E-39	0.680887375	0.996916752	GRM5	chr11-88879893-88880393	Intronic
773606	706521	3979	0.191312917	7.54E-05	0.337449097	0.996916752	GRM5	chr11-88883868-88884368	Intronic
773607	706522	3979	0.122891018	0.015538556	0.326552165	0.996916752	GRM5	chr11-88885747-88886247	Intronic
773608	706523	3979	0.166296648	0.000699961	0.724989533	0.996916752	GRM5	chr11-88886767-88887267	Intronic
773609	706524	3979	0.182986557	0.000164289	0.143807017	0.996916752	GRM5	chr11-88887557-88888057	Intronic
773610	706527	3979	-0.133528899	0.007931292	0.83309896	0.996916752	GRM5	chr11-88902116-88902616	Intronic
773611	706529	3979	0.272797662	4.76E-09	0.362695658	0.996916752	GRM5	chr11-88907058-88907558	Intronic
773612	706530	3979	0.532712559	3.74E-36	0.714381734	0.996916752	GRM5	chr11-88911011-88911511	Intronic
773613	706531	3979	0.460252953	5.17E-26	0.354103341	0.996916752	GRM5	chr11-88911537-88912037	Intronic
773614	706532	3979	0.370867262	1.72E-16	0.720850614	0.996916752	GRM5	chr11-88916408-88916908	Intronic
773615	706533	3979	0.202027645	2.62E-05	0.140345871	0.996916752	GRM5	chr11-88917264-88917764	Intronic
773616	706534	3979	0.162975079	0.000917821	0.403573232	0.996916752	GRM5	chr11-88925388-88925888	Intronic
773617	706535	3979	0.127068114	0.012012642	0.362504154	0.996916752	GRM5	chr11-88925992-88926492	Intronic
773618	706537	3979	0.50133729	1.85E-31	0.781714971	0.996916752	GRM5	chr11-88929794-88930294	Intronic
773619	706538	3979	0.21062081	1.07E-05	0.254856588	0.996916752	GRM5	chr11-88930489-88930989	Intronic
773620	706539	3979	0.348739686	1.47E-14	0.133052774	0.996916752	GRM5	chr11-88938681-88939181	Intronic
773621	706540	3979	0.126159374	0.012713383	0.02062325	0.996916752	GRM5	chr11-88948452-88948952	Intronic
773622	706541	3979	0.187272642	0.000110566	0.712109037	0.996916752	GRM5	chr11-88951186-88951686	Intronic
773623	706542	3979	0.278141094	2.20E-09	0.432616071	0.996916752	GRM5	chr11-88951861-88952361	Intronic
773624	706543	3979	0.313509004	8.49E-12	0.470700884	0.996916752	GRM5	chr11-88955452-88955952	Intronic
773625	706544	3979	0.228120374	1.53E-06	0.251330669	0.996916752	GRM5	chr11-88956289-88956789	Intronic
773626	706545	3979	0.247503126	1.45E-07	0.059572647	0.996916752	GRM5	chr11-88956953-88957453	Intronic
773627	706546	3979	0.452032289	5.19E-25	0.528982759	0.996916752	GRM5	chr11-88959446-88959946	Intronic
773628	706547	3979	0.404661348	9.46E-20	0.678166897	0.996916752	GRM5	chr11-88961622-88962122	Intronic
773629	706548	3979	0.261928952	2.16E-08	0.54848515	0.996916752	GRM5	chr11-88970705-88971205	Intronic
773630	706549	3979	0.419417481	2.68E-21	0.649894767	0.996916752	GRM5	chr11-88975402-88975902	Intronic
773631	706550	3979	0.178425938	0.000247721	0.312893451	0.996916752	GRM5	chr11-88977032-88977532	Intronic
773632	706551	3979	0.354716842	4.57E-15	0.571809165	0.996916752	GRM5	chr11-88978677-88979177	Intronic
773633	706552	3979	0.251672188	8.46E-08	0.795864648	0.996916752	GRM5	chr11-88979500-88980000	Intronic
773634	706553	3979	0.344485368	3.31E-14	0.419024946	0.996916752	GRM5	chr11-88995284-88995784	Intronic
773635	706554	3979	0.504241977	7.14E-32	0.501707574	0.996916752	GRM5	chr11-88996011-88996511	Intronic
773636	706555	3979	0.431590746	1.23E-22	0.126030975	0.996916752	GRM5	chr11-88998268-88998768	Intronic
773637	706556	3979	0.238037458	4.71E-07	0.237565876	0.996916752	GRM5	chr11-88999116-88999616	Intronic
773638	706557	3979	0.457764936	1.05E-25	0.598735137	0.996916752	GRM5	chr11-89000955-89001455	Intronic
773639	706558	3979	0.381873837	1.65E-17	0.54049269	0.996916752	GRM5	chr11-89002135-89002635	Intronic
773640	706559	3979	0.373966839	8.97E-17	0.402979947	0.996916752	GRM5	chr11-89003004-89003504	Intronic
773641	706560	3979	0.492216037	3.48E-30	0.634435543	0.996916752	GRM5	chr11-89004726-89005226	Intronic
773642	706561	3979	0.328093292	6.76E-13	0.136701669	0.996916752	GRM5	chr11-89005527-89006027	Intronic
773643	706562	3979	0.184153736	0.000147636	0.517780736	0.996916752	GRM5	chr11-89011402-89011902	Intronic
773644	706563	3979	0.510068912	1.02E-32	0.752512546	0.996916752	GRM5	chr11-89012081-89012581	Intronic
773645	706564	3979	0.587835273	1.03E-45	0.795339891	0.996916752	GRM5	chr11-89012588-89013088	Intronic
773646	706565	3979	0.335175033	1.88E-13	0.305968342	0.996916752	GRM5	chr11-89013230-89013730	Intronic
773647	706566	3979	0.113364783	0.027090788	0.36775079	0.996916752	GRM5	chr11-89014112-89014612	Intronic
773648	706567	3979	0.196590457	4.52E-05	0.296553686	0.996916752	GRM5	chr11-89014681-89015181	Intronic
773649	706568	3979	0.176626885	0.000290398	0.090938875	0.996916752	GRM5	chr11-89015574-89016074	Intronic
773650	706569	3979	0.209209198	1.25E-05	0.5026144	0.996916752	GRM5	chr11-89016826-89017326	Intronic
773651	706570	3979	0.13055643	0.00962389	0.383512289	0.996916752	GRM5	chr11-89017448-89017948	Intronic
773652	706572	3979	0.197058292	4.31E-05	0.601113913	0.996916752	GRM5	chr11-89021199-89021699	Intronic
773653	706573	3979	0.121424216	0.016973798	0.593432177	0.996916752	GRM5	chr11-89022316-89022816	Intronic
773654	706574	3979	0.175544925	0.000319273	0.374143631	0.996916752	GRM5	chr11-89023030-89023530	Intronic
773655	706575	3979	0.508069639	2.00E-32	0.579483391	0.996916752	GRM5	chr11-89024879-89025379	Intronic
773656	706576	3979	0.259676075	2.94E-08	0.499027462	0.996916752	GRM5	chr11-89034271-89034771	Intronic
773657	706577	3979	0.524827777	6.31E-35	0.840406138	0.996916752	GRM5	chr11-89035932-89036432	Intronic
773658	706578	3979	0.449493247	1.05E-24	0.526829282	0.996916752	GRM5	chr11-89038282-89038782	Intronic
773659	706579	3979	0.486188384	2.31E-29	0.550490306	0.996916752	GRM5	chr11-89040398-89040898	Intronic
773660	706580	3979	0.626487762	1.34E-53	0.906050576	0.996916752	GRM5	chr11-89041034-89041534	Intronic
773661	706581	3979	0.292256064	2.64E-10	0.548206343	0.996916752	GRM5	chr11-89043611-89044111	Intronic
773662	706582	3979	0.420490592	2.05E-21	0.493940412	0.996916752	GRM5	chr11-89044240-89044740	Intronic
773663	706583	3979	0.323540911	1.51E-12	0.246234231	0.996916752	GRM5	chr11-89052452-89052952	Intronic
773664	706584	3979	0.186177552	0.000122454	0.103198861	0.996916752	GRM5	chr11-89053400-89053900	Intronic
773665	706585	3979	0.293415723	2.20E-10	0.702744134	0.996916752	GRM5	chr11-89056947-89057447	Intronic
773666	706586	3979	0.413251382	1.21E-20	0.818051845	0.996916752	GRM5	chr11-89061795-89062295	Intronic
773667	706587	3979	0.504015091	7.69E-32	0.943949518	0.996916752	GRM5	chr11-89062603-89063103	Intronic
773668	706588	3979	0.747465935	1.67E-87	0.985199774	0.996916752	GRM5	chr11-89063558-89064058	Intronic
773669	706589	3979	0.599560961	5.43E-48	0.840542256	0.996916752	GRM5	chr11-89064179-89064679	Intronic
773670	706590	3979	0.767299221	5.55E-95	0.923102847	0.996916752	GRM5	chr11-89065033-89065533	Intronic
773671	706591	3979	0.661041271	1.15E-61	0.971155236	0.996916752	GRM5	chr11-89065716-89066216	Promoter
773672	706592	3979	0.522389162	1.49E-34	0.565871614	0.996916752	GRM5	chr11-89066293-89066793	Promoter
773673	706593	3979	0.397278144	5.27E-19	0.65438947	0.996916752	GRM5	chr11-89086884-89087384	Distal
773674	706594	3979	-0.297048046	1.25E-10	0.935354385	0.996916752	GRM5	chr11-89097868-89098368	Distal
773675	706600	3979	0.306815148	2.59E-11	0.06992323	0.996916752	GRM5	chr11-89144678-89145178	Distal
773676	706601	3979	0.465699282	1.08E-26	0.547774521	0.996916752	GRM5	chr11-89163592-89164092	Distal
773677	706602	3979	0.309103693	1.77E-11	0.389005815	0.996916752	GRM5	chr11-89164508-89165008	Distal
773678	706603	3979	0.399877835	2.89E-19	0.50726775	0.996916752	GRM5	chr11-89165328-89165828	Distal
773679	706604	3979	-0.393340521	1.29E-18	0.853835799	0.996916752	GRM5	chr11-89168275-89168775	Distal
773680	706605	3979	0.252480868	7.62E-08	0.545103797	0.996916752	GRM5	chr11-89170913-89171413	Distal
773681	706606	3979	0.251016489	9.21E-08	0.31735342	0.996916752	GRM5	chr11-89174759-89175259	Distal
773682	706607	3979	0.554526073	1.01E-39	0.922628781	0.996916752	GRM5	chr11-89175833-89176333	Promoter
773683	706608	3979	0.121121449	0.01728401	0.186628729	0.996916752	GRM5	chr11-89176935-89177435	Promoter
773684	706609	3979	0.147122544	0.003094741	0.48232722	0.996916752	GRM5	chr11-89177777-89178277	Exonic
773685	706610	3979	0.164171514	0.000833028	0.519520227	0.996916752	GRM5	chr11-89181537-89182037	Intronic
773686	706611	3979	0.433465248	7.57E-23	0.735038779	0.996916752	GRM5	chr11-89182749-89183249	Intronic
773687	706612	3979	0.562187251	4.87E-41	0.936181418	0.996916752	GRM5	chr11-89183977-89184477	Intronic
773688	706613	3979	0.266019908	1.23E-08	0.458388328	0.996916752	GRM5	chr11-89185879-89186379	Intronic
773689	706614	3979	0.624652336	3.35E-53	0.937915277	0.996916752	GRM5	chr11-89196897-89197397	Intronic
773690	706615	3979	0.349707458	1.22E-14	0.569427573	0.996916752	GRM5	chr11-89197443-89197943	Intronic
773691	706620	3979	0.145026016	0.003600065	0.013232525	0.996916752	GRM5	chr11-89211723-89212223	Intronic
773692	706622	3979	0.211065014	1.02E-05	0.737238255	0.996916752	GRM5	chr11-89222607-89223107	Intronic
773693	706623	3979	0.261763744	2.21E-08	0.275252663	0.996916752	GRM5	chr11-89224220-89224720	Intronic
773694	706625	3979	0.207158871	1.55E-05	0.390661758	0.996916752	GRM5	chr11-89227112-89227612	Intronic
773695	706626	3979	-0.324669798	1.24E-12	0.785909276	0.996916752	GRM5	chr11-89249145-89249645	Intronic
773696	706627	3979	0.18588989	0.000125776	0.26260873	0.996916752	GRM5	chr11-89258097-89258597	Intronic
773697	706628	3979	0.337789922	1.16E-13	0.802879877	0.996916752	GRM5	chr11-89259027-89259527	Intronic
773698	706629	3979	0.406532241	6.08E-20	0.16439084	0.996916752	GRM5	chr11-89260322-89260822	Intronic
773699	706630	3979	-0.244521879	2.11E-07	0.778668749	0.996916752	GRM5	chr11-89274808-89275308	Intronic
773700	706631	3979	-0.673972475	5.74E-65	0.98552364	0.996916752	GRM5	chr11-89275910-89276410	Intronic
773701	706632	3979	-0.34267033	4.67E-14	0.891166802	0.996916752	GRM5	chr11-89276550-89277050	Intronic
773702	706633	3979	-0.181236275	0.000192583	0.631006314	0.996916752	GRM5	chr11-89277428-89277928	Intronic
773703	706634	3979	-0.133604595	0.007891669	0.205898312	0.996916752	GRM5	chr11-89279145-89279645	Intronic
773704	706635	3979	-0.178726817	0.000241176	0.518074562	0.996916752	GRM5	chr11-89294194-89294694	Intronic
773705	706636	3979	-0.136117112	0.006677366	0.648639667	0.996916752	GRM5	chr11-89322060-89322560	Distal
773706	706637	3979	-0.177143553	0.00027747	0.658335007	0.996916752	GRM5	chr11-89327793-89328293	Intronic
773707	706638	3979	-0.533749203	2.57E-36	0.948573767	0.996916752	GRM5	chr11-89333653-89334153	Intronic
773708	706642	3979	-0.103870737	0.045160595	0.630351071	0.996916752	GRM5	chr11-89364678-89365178	Intronic
773709	706645	3979	0.461832681	3.29E-26	0.761907489	0.996916752	GRM5	chr11-89380966-89381466	Intronic
773710	706652	3979	0.421703566	1.52E-21	0.55838232	0.996916752	GRM5	chr11-89416066-89416566	Intronic
773711	706653	3979	0.630564256	1.69E-54	0.901885372	0.996916752	GRM5	chr11-89416888-89417388	Intronic
773712	706654	3979	0.202535581	2.49E-05	0.415484007	0.996916752	GRM5	chr11-89420761-89421261	Intronic
773713	706655	3979	0.208452531	1.35E-05	0.284912331	0.996916752	GRM5	chr11-89434174-89434674	Intronic
773714	706658	3979	-0.212704229	8.59E-06	0.816872783	0.996916752	GRM5	chr11-89442790-89443290	Intronic
773715	706661	3979	0.148524161	0.0027937	0.248697494	0.996916752	GRM5	chr11-89451593-89452093	Exonic
773716	706665	3979	0.515095197	1.86E-33	0.802246225	0.996916752	GRM5	chr11-89467942-89468442	Intronic
773717	706668	3979	-0.153207753	0.001970403	0.297070933	0.996916752	GRM5	chr11-89485539-89486039	Intronic
773718	706669	3979	-0.149775874	0.002547581	0.448052765	0.996916752	GRM5	chr11-89489794-89490294	Intronic
773719	706670	3979	-0.235323156	6.54E-07	0.888688519	0.996916752	GRM5	chr11-89490698-89491198	Exonic
773720	706671	3979	-0.662180671	6.00E-62	0.987780379	0.996916752	GRM5	chr11-89491232-89491732	Exonic
773721	706672	3979	-0.133154165	0.008129167	0.619629685	0.996916752	GRM5	chr11-89491951-89492451	Exonic
773722	706681	3979	0.422432501	1.26E-21	0.503945538	0.996916752	GRM5	chr11-89533129-89533629	Intronic
773723	706682	3979	0.187088308	0.000112486	0.725958316	0.996916752	GRM5	chr11-89533675-89534175	Intronic
773724	706683	3979	0.21948465	4.09E-06	0.123028874	0.996916752	GRM5	chr11-89536221-89536721	Intronic
773725	706684	3979	0.546727946	2.05E-38	0.84130076	0.996916752	GRM5	chr11-89536786-89537286	Intronic
773726	706685	3979	0.49996273	2.90E-31	0.724477918	0.996916752	GRM5	chr11-89537561-89538061	Intronic
773727	706688	3979	0.206603596	1.64E-05	0.326087487	0.996916752	GRM5	chr11-89544172-89544672	Intronic
773728	706690	3979	0.291988756	2.75E-10	0.577341179	0.996916752	GRM5	chr11-89556597-89557097	Intronic
773729	706691	3979	0.152581214	0.002065962	0.667367595	0.996916752	GRM5	chr11-89557102-89557602	Intronic
773730	706692	3979	0.111800673	0.029557831	0.394875776	0.996916752	GRM5	chr11-89564125-89564625	Intronic
773731	706693	3979	0.123249065	0.015203711	0.287574607	0.996916752	GRM5	chr11-89564697-89565197	Intronic
773732	706458	3980	0.196252407	4.67E-05	0.161708851	0.331262263	TYR	chr11-88695124-88695624	Intronic
773733	706459	3980	0.112068815	0.029121945	0.905438515	0.331262263	TYR	chr11-88696006-88696506	Intronic
773734	706461	3980	0.115097788	0.024563179	0.604185481	0.331262263	TYR	chr11-88698988-88699488	Intronic
773735	706462	3980	0.109674689	0.033210888	0.285953397	0.331262263	TYR	chr11-88706078-88706578	Intronic
773736	706464	3980	-0.20035621	3.10E-05	0.992220635	0.331262263	TYR	chr11-88709635-88710135	Intronic
773737	706467	3980	0.136297624	0.006596818	0.429027255	0.331262263	TYR	chr11-88711716-88712216	Intronic
773738	706469	3980	0.105838371	0.040761645	0.766543003	0.331262263	TYR	chr11-88715071-88715571	Intronic
773739	706470	3980	0.196617394	4.51E-05	0.888261391	0.331262263	TYR	chr11-88715702-88716202	Intronic
773740	706471	3980	0.149530134	0.002594272	0.742835042	0.331262263	TYR	chr11-88716218-88716718	Intronic
773741	706472	3980	0.184347691	0.000145033	0.796101212	0.331262263	TYR	chr11-88720589-88721089	Intronic
773742	706473	3980	0.107610772	0.037111741	0.335287171	0.331262263	TYR	chr11-88722141-88722641	Intronic
773743	706474	3980	0.22104778	3.43E-06	0.388231351	0.331262263	TYR	chr11-88723129-88723629	Intronic
773744	706477	3980	0.201984547	2.63E-05	0.701894572	0.331262263	TYR	chr11-88738404-88738904	Intronic
773745	706479	3980	0.122323411	0.016081679	0.658049629	0.331262263	TYR	chr11-88742455-88742955	Intronic
773746	706480	3980	0.132139483	0.00868659	0.757565801	0.331262263	TYR	chr11-88743429-88743929	Intronic
773747	706484	3980	0.19659952	4.51E-05	0.728967927	0.331262263	TYR	chr11-88749703-88750203	Intronic
773748	706487	3980	0.117362554	0.021565663	0.470230574	0.331262263	TYR	chr11-88760474-88760974	Intronic
773749	706489	3980	0.277967553	2.26E-09	0.898192356	0.331262263	TYR	chr11-88779432-88779932	Intronic
773750	706491	3980	0.144740968	0.003674227	0.547940679	0.331262263	TYR	chr11-88781330-88781830	Intronic
773751	706494	3980	0.239540864	3.92E-07	0.312286084	0.331262263	TYR	chr11-88784858-88785358	Intronic
773752	706495	3980	0.11396372	0.026192159	0.449278764	0.331262263	TYR	chr11-88785765-88786265	Intronic
773753	706497	3980	-0.191420728	7.47E-05	0.974901761	0.331262263	TYR	chr11-88799681-88800181	Intronic
773754	706500	3980	-0.132149139	0.00868114	0.186517957	0.331262263	TYR	chr11-88807342-88807842	Intronic
773755	706502	3980	-0.109339332	0.033819595	0.175678289	0.331262263	TYR	chr11-88809042-88809542	Intronic
773756	706505	3980	0.137844534	0.005941935	0.45707221	0.331262263	TYR	chr11-88814230-88814730	Intronic
773757	706512	3980	0.152690121	0.002049026	0.283474176	0.331262263	TYR	chr11-88845272-88845772	Intronic
773758	706515	3980	-0.184078935	0.000148654	0.981190402	0.331262263	TYR	chr11-88860470-88860970	Intronic
773759	706517	3980	0.15803532	0.001358915	0.22241456	0.331262263	TYR	chr11-88875689-88876189	Intronic
773760	706519	3980	0.168465728	0.000584527	0.680887375	0.331262263	TYR	chr11-88879893-88880393	Intronic
773761	706527	3980	-0.12213273	0.016266931	0.83309896	0.331262263	TYR	chr11-88902116-88902616	Intronic
773762	706530	3980	0.258663293	3.36E-08	0.714381734	0.331262263	TYR	chr11-88911011-88911511	Intronic
773763	706531	3980	0.266952003	1.08E-08	0.354103341	0.331262263	TYR	chr11-88911537-88912037	Intronic
773764	706537	3980	0.374494041	8.02E-17	0.781714971	0.331262263	TYR	chr11-88929794-88930294	Intronic
773765	706539	3980	0.19388471	5.89E-05	0.133052774	0.331262263	TYR	chr11-88938681-88939181	Intronic
773766	706541	3980	0.173027678	0.000397111	0.712109037	0.331262263	TYR	chr11-88951186-88951686	Intronic
773767	706543	3980	0.257334545	4.02E-08	0.470700884	0.331262263	TYR	chr11-88955452-88955952	Intronic
773768	706546	3980	0.246806868	1.58E-07	0.528982759	0.331262263	TYR	chr11-88959446-88959946	Intronic
773769	706548	3980	0.223185492	2.70E-06	0.54848515	0.331262263	TYR	chr11-88970705-88971205	Intronic
773770	706549	3980	0.157613723	0.001404368	0.649894767	0.331262263	TYR	chr11-88975402-88975902	Intronic
773771	706555	3980	0.102802533	0.04770734	0.126030975	0.331262263	TYR	chr11-88998268-88998768	Intronic
773772	706556	3980	0.154601126	0.00177245	0.237565876	0.331262263	TYR	chr11-88999116-88999616	Intronic
773773	706557	3980	0.107669627	0.036994833	0.598735137	0.331262263	TYR	chr11-89000955-89001455	Intronic
773774	706558	3980	0.157912377	0.001372045	0.54049269	0.331262263	TYR	chr11-89002135-89002635	Intronic
773775	706562	3980	0.137861349	0.005935186	0.517780736	0.331262263	TYR	chr11-89011402-89011902	Intronic
773776	706563	3980	0.119751658	0.018750994	0.752512546	0.331262263	TYR	chr11-89012081-89012581	Intronic
773777	706564	3980	0.190440148	8.20E-05	0.795339891	0.331262263	TYR	chr11-89012588-89013088	Intronic
773778	706565	3980	0.147015235	0.003119003	0.305968342	0.331262263	TYR	chr11-89013230-89013730	Intronic
773779	706576	3980	0.129855933	0.010066865	0.499027462	0.331262263	TYR	chr11-89034271-89034771	Intronic
773780	706577	3980	0.3314239	3.72E-13	0.840406138	0.331262263	TYR	chr11-89035932-89036432	Intronic
773781	706578	3980	0.12141524	0.016982842	0.526829282	0.331262263	TYR	chr11-89038282-89038782	Intronic
773782	706579	3980	0.182459712	0.000172371	0.550490306	0.331262263	TYR	chr11-89040398-89040898	Intronic
773783	706580	3980	0.352234348	7.44E-15	0.906050576	0.331262263	TYR	chr11-89041034-89041534	Intronic
773784	706583	3980	0.138319423	0.005752431	0.246234231	0.331262263	TYR	chr11-89052452-89052952	Intronic
773785	706586	3980	0.23701043	5.33E-07	0.818051845	0.331262263	TYR	chr11-89061795-89062295	Intronic
773786	706588	3980	0.12183158	0.016564296	0.985199774	0.331262263	TYR	chr11-89063558-89064058	Intronic
773787	706589	3980	0.15589357	0.001604902	0.840542256	0.331262263	TYR	chr11-89064179-89064679	Intronic
773788	706590	3980	0.218558107	4.53E-06	0.923102847	0.331262263	TYR	chr11-89065033-89065533	Intronic
773789	706592	3980	0.13132612	0.009157619	0.565871614	0.331262263	TYR	chr11-89066293-89066793	Promoter
773790	706593	3980	0.312259855	1.05E-11	0.65438947	0.331262263	TYR	chr11-89086884-89087384	Distal
773791	706595	3980	0.129840974	0.010076678	0.503007733	0.331262263	TYR	chr11-89098627-89099127	Distal
773792	706598	3980	-0.138961538	0.005505571	0.088181786	0.331262263	TYR	chr11-89128412-89128912	Distal
773793	706601	3980	0.323520741	1.52E-12	0.547774521	0.331262263	TYR	chr11-89163592-89164092	Distal
773794	706602	3980	0.178000572	0.000257242	0.389005815	0.331262263	TYR	chr11-89164508-89165008	Distal
773795	706603	3980	0.156357592	0.001548462	0.50726775	0.331262263	TYR	chr11-89165328-89165828	Distal
773796	706606	3980	0.324112657	1.37E-12	0.31735342	0.331262263	TYR	chr11-89174759-89175259	Distal
773797	706607	3980	0.275658671	3.16E-09	0.922628781	0.331262263	TYR	chr11-89175833-89176333	Promoter
773798	706608	3980	0.1791324	0.000232618	0.186628729	0.331262263	TYR	chr11-89176935-89177435	Promoter
773799	706611	3980	0.201230042	2.84E-05	0.735038779	0.331262263	TYR	chr11-89182749-89183249	Intronic
773800	706612	3980	0.392952829	1.41E-18	0.936181418	0.331262263	TYR	chr11-89183977-89184477	Intronic
773801	706614	3980	0.343430967	4.04E-14	0.937915277	0.331262263	TYR	chr11-89196897-89197397	Intronic
773802	706615	3980	0.203997885	2.14E-05	0.569427573	0.331262263	TYR	chr11-89197443-89197943	Intronic
773803	706620	3980	0.109297616	0.033896559	0.013232525	0.331262263	TYR	chr11-89211723-89212223	Intronic
773804	706622	3980	0.260431448	2.65E-08	0.737238255	0.331262263	TYR	chr11-89222607-89223107	Intronic
773805	706623	3980	0.113121632	0.027462172	0.275252663	0.331262263	TYR	chr11-89224220-89224720	Intronic
773806	706625	3980	0.110220544	0.032238162	0.390661758	0.331262263	TYR	chr11-89227112-89227612	Intronic
773807	706627	3980	0.157152101	0.001455802	0.26260873	0.331262263	TYR	chr11-89258097-89258597	Intronic
773808	706629	3980	0.163771108	0.000860586	0.16439084	0.331262263	TYR	chr11-89260322-89260822	Intronic
773809	706643	3980	0.157351396	0.001433437	0.713698329	0.331262263	TYR	chr11-89366409-89366909	Intronic
773810	706645	3980	0.158854686	0.001274276	0.761907489	0.331262263	TYR	chr11-89380966-89381466	Intronic
773811	706649	3980	0.124425594	0.014149891	0.765745071	0.331262263	TYR	chr11-89405503-89406003	Intronic
773812	706652	3980	0.228804293	1.41E-06	0.55838232	0.331262263	TYR	chr11-89416066-89416566	Intronic
773813	706653	3980	0.279465027	1.81E-09	0.901885372	0.331262263	TYR	chr11-89416888-89417388	Intronic
773814	706656	3980	0.110238151	0.032207462	0.11162596	0.331262263	TYR	chr11-89440581-89441081	Intronic
773815	706665	3980	0.353952831	5.32E-15	0.802246225	0.331262263	TYR	chr11-89467942-89468442	Intronic
773816	706671	3980	-0.131056296	0.009318704	0.987780379	0.331262263	TYR	chr11-89491232-89491732	Exonic
773817	706675	3980	0.145775806	0.003411357	0.576662467	0.331262263	TYR	chr11-89494767-89495267	Intronic
773818	706681	3980	0.176573591	0.000291766	0.503945538	0.331262263	TYR	chr11-89533129-89533629	Intronic
773819	706682	3980	0.115282672	0.024305224	0.725958316	0.331262263	TYR	chr11-89533675-89534175	Intronic
773820	706684	3980	0.350823017	9.80E-15	0.84130076	0.331262263	TYR	chr11-89536786-89537286	Intronic
773821	706685	3980	0.248563113	1.26E-07	0.724477918	0.331262263	TYR	chr11-89537561-89538061	Intronic
773822	706690	3980	0.140090413	0.005094099	0.577341179	0.331262263	TYR	chr11-89556597-89557097	Intronic
773823	706694	3980	0.113581863	0.026762567	0.102467581	0.331262263	TYR	chr11-89574123-89574623	Intronic
773824	706695	3980	0.136921789	0.006324946	0.380144078	0.331262263	TYR	chr11-89574829-89575329	Intronic
773825	706697	3980	-0.103145612	0.046876666	0.318417955	0.331262263	TYR	chr11-89583830-89584330	Intronic
773826	706699	3980	0.159534636	0.001207848	0.711347716	0.331262263	TYR	chr11-89588513-89589013	Intronic
773827	706705	3980	0.244869586	2.02E-07	0.897409444	0.331262263	TYR	chr11-89614448-89614948	Distal
773828	706707	3980	0.234780379	6.98E-07	0.890296587	0.331262263	TYR	chr11-89616102-89616602	Distal
773829	706708	3980	0.104903875	0.042803816	0.930858744	0.331262263	TYR	chr11-89616928-89617428	Distal
773830	706594	3981	0.286099841	6.76E-10	0.935354385	0.615107914	NOX4	chr11-89097868-89098368	Distal
773831	706599	3981	-0.122180337	0.016220519	0.242061518	0.615107914	NOX4	chr11-89141835-89142335	Distal
773832	706600	3981	-0.172040461	0.000432135	0.06992323	0.615107914	NOX4	chr11-89144678-89145178	Distal
773833	706601	3981	-0.197602618	4.09E-05	0.547774521	0.615107914	NOX4	chr11-89163592-89164092	Distal
773834	706602	3981	-0.129379326	0.010378854	0.389005815	0.615107914	NOX4	chr11-89164508-89165008	Distal
773835	706603	3981	-0.222407074	2.95E-06	0.50726775	0.615107914	NOX4	chr11-89165328-89165828	Distal
773836	706604	3981	0.390176703	2.63E-18	0.853835799	0.615107914	NOX4	chr11-89168275-89168775	Distal
773837	706607	3981	-0.19885225	3.61E-05	0.922628781	0.615107914	NOX4	chr11-89175833-89176333	Promoter
773838	706609	3981	-0.111127376	0.030676065	0.48232722	0.615107914	NOX4	chr11-89177777-89178277	Exonic
773839	706611	3981	-0.159405579	0.001220192	0.735038779	0.615107914	NOX4	chr11-89182749-89183249	Intronic
773840	706612	3981	-0.190620525	8.06E-05	0.936181418	0.615107914	NOX4	chr11-89183977-89184477	Intronic
773841	706613	3981	-0.22805836	1.54E-06	0.458388328	0.615107914	NOX4	chr11-89185879-89186379	Intronic
773842	706614	3981	-0.283089849	1.06E-09	0.937915277	0.615107914	NOX4	chr11-89196897-89197397	Intronic
773843	706615	3981	-0.142681733	0.004252315	0.569427573	0.615107914	NOX4	chr11-89197443-89197943	Intronic
