## Supplementary tables for "Differential Chromatin Architecture and Risk Variants in Deep Layer Excitatory Neurons and Grey Matter Microglia Contribute to Major Depressive Disorder": Supplementary_table_4.csv (part 81 of 109)

	idxATAC	idxRNA	Correlation	FDR	VarQATAC	VarQRNA	geneName	peakName	peakType
773844	706617	3981	-0.105860825	0.040713753	0.348205217	0.615107914	NOX4	chr11-89204456-89204956	Intronic
773845	706623	3981	-0.110829079	0.031182373	0.275252663	0.615107914	NOX4	chr11-89224220-89224720	Intronic
773846	706625	3981	-0.180553793	0.000204791	0.390661758	0.615107914	NOX4	chr11-89227112-89227612	Intronic
773847	706626	3981	0.303244906	4.63E-11	0.785909276	0.615107914	NOX4	chr11-89249145-89249645	Intronic
773848	706627	3981	-0.15283726	0.002026368	0.26260873	0.615107914	NOX4	chr11-89258097-89258597	Intronic
773849	706628	3981	-0.186349037	0.00012052	0.802879877	0.615107914	NOX4	chr11-89259027-89259527	Intronic
773850	706629	3981	-0.15203265	0.002153	0.16439084	0.615107914	NOX4	chr11-89260322-89260822	Intronic
773851	706630	3981	0.279528167	1.80E-09	0.778668749	0.615107914	NOX4	chr11-89274808-89275308	Intronic
773852	706631	3981	0.635705341	1.19E-55	0.98552364	0.615107914	NOX4	chr11-89275910-89276410	Intronic
773853	706632	3981	0.389019075	3.41E-18	0.891166802	0.615107914	NOX4	chr11-89276550-89277050	Intronic
773854	706633	3981	0.192109481	6.99E-05	0.631006314	0.615107914	NOX4	chr11-89277428-89277928	Intronic
773855	706634	3981	0.155236845	0.001688083	0.205898312	0.615107914	NOX4	chr11-89279145-89279645	Intronic
773856	706637	3981	0.159888576	0.001174573	0.658335007	0.615107914	NOX4	chr11-89327793-89328293	Intronic
773857	706638	3981	0.552337514	2.37E-39	0.948573767	0.615107914	NOX4	chr11-89333653-89334153	Intronic
773858	706641	3981	-0.147547519	0.003000543	0.768289065	0.615107914	NOX4	chr11-89354487-89354987	Intronic
773859	706642	3981	0.22244425	2.93E-06	0.630351071	0.615107914	NOX4	chr11-89364678-89365178	Intronic
773860	706643	3981	0.115875531	0.023497067	0.713698329	0.615107914	NOX4	chr11-89366409-89366909	Intronic
773861	706645	3981	-0.177322302	0.000273133	0.761907489	0.615107914	NOX4	chr11-89380966-89381466	Intronic
773862	706646	3981	-0.106185589	0.040024388	0.102181264	0.615107914	NOX4	chr11-89402186-89402686	Exonic
773863	706653	3981	-0.257676065	3.84E-08	0.901885372	0.615107914	NOX4	chr11-89416888-89417388	Intronic
773864	706654	3981	-0.129836347	0.010079681	0.415484007	0.615107914	NOX4	chr11-89420761-89421261	Intronic
773865	706655	3981	-0.137305403	0.006163311	0.284912331	0.615107914	NOX4	chr11-89434174-89434674	Intronic
773866	706658	3981	0.253762569	6.44E-08	0.816872783	0.615107914	NOX4	chr11-89442790-89443290	Intronic
773867	706664	3981	-0.109727117	0.033116437	0.176159864	0.615107914	NOX4	chr11-89463241-89463741	Intronic
773868	706665	3981	-0.137076842	0.00625933	0.802246225	0.615107914	NOX4	chr11-89467942-89468442	Intronic
773869	706667	3981	0.150547026	0.002405742	0.489536768	0.615107914	NOX4	chr11-89473048-89473548	Intronic
773870	706669	3981	0.127059398	0.012019194	0.448052765	0.615107914	NOX4	chr11-89489794-89490294	Intronic
773871	706670	3981	0.305804025	3.05E-11	0.888688519	0.615107914	NOX4	chr11-89490698-89491198	Exonic
773872	706671	3981	0.481887081	8.68E-29	0.987780379	0.615107914	NOX4	chr11-89491232-89491732	Exonic
773873	706672	3981	0.22922526	1.35E-06	0.619629685	0.615107914	NOX4	chr11-89491951-89492451	Exonic
773874	706673	3981	0.12531739	0.013394536	0.459851829	0.615107914	NOX4	chr11-89492555-89493055	Intronic
773875	706675	3981	0.120929645	0.017483395	0.576662467	0.615107914	NOX4	chr11-89494767-89495267	Intronic
773876	706681	3981	-0.147867316	0.002931353	0.503945538	0.615107914	NOX4	chr11-89533129-89533629	Intronic
773877	706683	3981	-0.17747548	0.000269466	0.123028874	0.615107914	NOX4	chr11-89536221-89536721	Intronic
773878	706684	3981	-0.257683377	3.83E-08	0.84130076	0.615107914	NOX4	chr11-89536786-89537286	Intronic
773879	706685	3981	-0.21639102	5.76E-06	0.724477918	0.615107914	NOX4	chr11-89537561-89538061	Intronic
773880	706686	3981	-0.117699785	0.021147274	0.116688602	0.615107914	NOX4	chr11-89540289-89540789	Intronic
773881	706689	3981	-0.118577787	0.020092144	0.160739129	0.615107914	NOX4	chr11-89546200-89546700	Intronic
773882	706691	3981	-0.131848816	0.008852483	0.667367595	0.615107914	NOX4	chr11-89557102-89557602	Intronic
773883	706696	3981	-0.145099624	0.003581111	0.376105605	0.615107914	NOX4	chr11-89582609-89583109	Intronic
773884	706697	3981	-0.184012623	0.000149562	0.318417955	0.615107914	NOX4	chr11-89583830-89584330	Intronic
773885	706699	3981	-0.139684174	0.005239042	0.711347716	0.615107914	NOX4	chr11-89588513-89589013	Intronic
773886	706705	3981	0.238739188	4.32E-07	0.897409444	0.615107914	NOX4	chr11-89614448-89614948	Distal
773887	706706	3981	0.203481132	2.26E-05	0.89238529	0.615107914	NOX4	chr11-89615528-89616028	Distal
773888	706707	3981	0.107692029	0.036950399	0.890296587	0.615107914	NOX4	chr11-89616102-89616602	Distal
773889	706708	3981	0.259842224	2.87E-08	0.930858744	0.615107914	NOX4	chr11-89616928-89617428	Distal
773890	706712	3981	0.210985378	1.03E-05	0.727894943	0.615107914	NOX4	chr11-89622593-89623093	Distal
773891	706715	3981	0.520021668	3.40E-34	0.979517561	0.615107914	NOX4	chr11-89633072-89633572	Distal
773892	706716	3981	0.205306863	1.87E-05	0.787799905	0.615107914	NOX4	chr11-89633672-89634172	Distal
773893	706718	3981	0.113514529	0.026864012	0.513040082	0.615107914	NOX4	chr11-89635419-89635919	Distal
773894	706719	3981	0.122810839	0.01561467	0.445102295	0.615107914	NOX4	chr11-89636622-89637122	Distal
773895	706721	3981	0.374282189	8.39E-17	0.708931391	0.615107914	NOX4	chr11-89638369-89638869	Distal
773896	706722	3981	0.4319965	1.11E-22	0.878941548	0.615107914	NOX4	chr11-89642731-89643231	Distal
773897	706724	3981	0.169939553	0.000516515	0.31059353	0.615107914	NOX4	chr11-89651896-89652396	Distal
773898	706725	3981	0.281859655	1.27E-09	0.742667007	0.615107914	NOX4	chr11-89653796-89654296	Distal
773899	706726	3981	0.522045871	1.68E-34	0.978464291	0.615107914	NOX4	chr11-89654512-89655012	Distal
773900	706727	3981	0.381029549	1.98E-17	0.756359516	0.615107914	NOX4	chr11-89655121-89655621	Distal
773901	706728	3981	0.346191813	2.39E-14	0.593114882	0.615107914	NOX4	chr11-89655983-89656483	Distal
773902	706729	3981	0.285644801	7.24E-10	0.775615956	0.615107914	NOX4	chr11-89657395-89657895	Distal
773903	706730	3981	0.336268761	1.54E-13	0.821167534	0.615107914	NOX4	chr11-89658183-89658683	Distal
773904	706731	3981	0.214800674	6.85E-06	0.571295672	0.615107914	NOX4	chr11-89659375-89659875	Distal
773905	706732	3981	0.205163541	1.90E-05	0.627554555	0.615107914	NOX4	chr11-89660176-89660676	Distal
773906	706734	3981	0.184983558	0.000136783	0.644020112	0.615107914	NOX4	chr11-89662513-89663013	Distal
773907	706738	3981	0.306402088	2.77E-11	0.683903557	0.615107914	NOX4	chr11-89672734-89673234	Distal
773908	706739	3981	0.563545899	2.82E-41	0.986174189	0.615107914	NOX4	chr11-89673342-89673842	Distal
773909	706740	3981	0.245604613	1.84E-07	0.586858158	0.615107914	NOX4	chr11-89674561-89675061	Distal
773910	706741	3981	0.300558348	7.13E-11	0.912472518	0.615107914	NOX4	chr11-89675339-89675839	Distal
773911	706742	3981	0.118437275	0.020257636	0.545171386	0.615107914	NOX4	chr11-89676138-89676638	Distal
773912	706744	3981	-0.132014422	0.008757692	0.187267074	0.615107914	NOX4	chr11-89711312-89711812	Intronic
773913	706746	3981	0.138586257	0.005648548	0.429803596	0.615107914	NOX4	chr11-89725114-89725614	Distal
773914	706747	3981	0.19535288	5.10E-05	0.817556188	0.615107914	NOX4	chr11-89725643-89726143	Distal
773915	706749	3981	-0.167826585	0.000616564	0.885905146	0.615107914	NOX4	chr11-89732244-89732744	Distal
773916	706751	3981	0.485463482	2.89E-29	0.957142616	0.615107914	NOX4	chr11-89734319-89734819	Distal
773917	706752	3981	0.344794295	3.12E-14	0.815883348	0.615107914	NOX4	chr11-89734865-89735365	Distal
773918	706753	3981	0.32955246	5.21E-13	0.821003254	0.615107914	NOX4	chr11-89735367-89735867	Distal
773919	706754	3981	0.553960763	1.26E-39	0.974234314	0.615107914	NOX4	chr11-89736446-89736946	Distal
773920	706755	3981	0.115113436	0.024541202	0.610522936	0.615107914	NOX4	chr11-89737083-89737583	Distal
773921	706759	3981	0.158312028	0.001329805	0.736433752	0.615107914	NOX4	chr11-89777095-89777595	Distal
773922	706763	3981	0.124029052	0.014498122	0.451067069	0.615107914	NOX4	chr11-89819940-89820440	Distal
773923	706766	3981	-0.113727867	0.026543262	0.573569308	0.615107914	NOX4	chr11-89875168-89875668	Intronic
773924	706768	3981	-0.175273267	0.000326934	0.040890717	0.615107914	NOX4	chr11-89899027-89899527	Distal
773925	706769	3981	-0.123495375	0.014977736	0.001657821	0.615107914	NOX4	chr11-89945362-89945862	Distal
773926	706771	3981	0.259151691	3.15E-08	0.848847317	0.615107914	NOX4	chr11-90052279-90052779	Distal
773927	706772	3981	0.16362947	0.000870547	0.72936126	0.615107914	NOX4	chr11-90062408-90062908	Distal
773928	706620	3982	0.126087301	0.012770205	0.013232525	0.184153976	TRIM77	chr11-89211723-89212223	Intronic
773929	706623	3982	0.102714088	0.047923724	0.275252663	0.184153976	TRIM77	chr11-89224220-89224720	Intronic
773930	706626	3982	-0.193213956	6.28E-05	0.785909276	0.184153976	TRIM77	chr11-89249145-89249645	Intronic
773931	706629	3982	0.284327454	8.82E-10	0.16439084	0.184153976	TRIM77	chr11-89260322-89260822	Intronic
773932	706630	3982	-0.132557663	0.008452755	0.778668749	0.184153976	TRIM77	chr11-89274808-89275308	Intronic
773933	706631	3982	-0.358176905	2.30E-15	0.98552364	0.184153976	TRIM77	chr11-89275910-89276410	Intronic
773934	706632	3982	-0.18008346	0.000213647	0.891166802	0.184153976	TRIM77	chr11-89276550-89277050	Intronic
773935	706635	3982	-0.130059243	0.009936375	0.518074562	0.184153976	TRIM77	chr11-89294194-89294694	Intronic
773936	706636	3982	-0.136672229	0.006432418	0.648639667	0.184153976	TRIM77	chr11-89322060-89322560	Distal
773937	706638	3982	-0.267325716	1.03E-08	0.948573767	0.184153976	TRIM77	chr11-89333653-89334153	Intronic
773938	706645	3982	0.297769825	1.11E-10	0.761907489	0.184153976	TRIM77	chr11-89380966-89381466	Intronic
773939	706652	3982	0.254684564	5.71E-08	0.55838232	0.184153976	TRIM77	chr11-89416066-89416566	Intronic
773940	706653	3982	0.356093745	3.48E-15	0.901885372	0.184153976	TRIM77	chr11-89416888-89417388	Intronic
773941	706658	3982	-0.130550433	0.0096276	0.816872783	0.184153976	TRIM77	chr11-89442790-89443290	Intronic
773942	706659	3982	-0.126316063	0.012590265	0.742108455	0.184153976	TRIM77	chr11-89443297-89443797	Exonic
773943	706665	3982	0.400309189	2.62E-19	0.802246225	0.184153976	TRIM77	chr11-89467942-89468442	Intronic
773944	706668	3982	-0.103839631	0.045233438	0.297070933	0.184153976	TRIM77	chr11-89485539-89486039	Intronic
773945	706670	3982	-0.128623118	0.010890796	0.888688519	0.184153976	TRIM77	chr11-89490698-89491198	Exonic
773946	706671	3982	-0.388900047	3.50E-18	0.987780379	0.184153976	TRIM77	chr11-89491232-89491732	Exonic
773947	706681	3982	0.16508301	0.000773272	0.503945538	0.184153976	TRIM77	chr11-89533129-89533629	Intronic
773948	706683	3982	0.119528325	0.019000461	0.123028874	0.184153976	TRIM77	chr11-89536221-89536721	Intronic
773949	706684	3982	0.385066517	8.19E-18	0.84130076	0.184153976	TRIM77	chr11-89536786-89537286	Intronic
773950	706685	3982	0.331058386	3.97E-13	0.724477918	0.184153976	TRIM77	chr11-89537561-89538061	Intronic
773951	706694	3982	0.157975776	0.001365257	0.102467581	0.184153976	TRIM77	chr11-89574123-89574623	Intronic
773952	706696	3982	0.141995178	0.004462425	0.376105605	0.184153976	TRIM77	chr11-89582609-89583109	Intronic
773953	706699	3982	0.229386781	1.32E-06	0.711347716	0.184153976	TRIM77	chr11-89588513-89589013	Intronic
773954	706706	3982	-0.170517634	0.000491881	0.89238529	0.184153976	TRIM77	chr11-89615528-89616028	Distal
773955	706708	3982	-0.15040829	0.002430719	0.930858744	0.184153976	TRIM77	chr11-89616928-89617428	Distal
773956	706710	3982	-0.128739448	0.010810564	0.752354837	0.184153976	TRIM77	chr11-89620788-89621288	Distal
773957	706712	3982	-0.116903768	0.022145627	0.727894943	0.184153976	TRIM77	chr11-89622593-89623093	Distal
773958	706713	3982	-0.156217953	0.001565241	0.517121738	0.184153976	TRIM77	chr11-89623250-89623750	Distal
773959	706715	3982	-0.317771963	4.11E-12	0.979517561	0.184153976	TRIM77	chr11-89633072-89633572	Distal
773960	706716	3982	-0.176417151	0.000295801	0.787799905	0.184153976	TRIM77	chr11-89633672-89634172	Distal
773961	706719	3982	-0.126871228	0.01216158	0.445102295	0.184153976	TRIM77	chr11-89636622-89637122	Distal
773962	706721	3982	-0.180922929	0.000198099	0.708931391	0.184153976	TRIM77	chr11-89638369-89638869	Distal
773963	706722	3982	-0.240115371	3.65E-07	0.878941548	0.184153976	TRIM77	chr11-89642731-89643231	Distal
773964	706725	3982	-0.156328636	0.001551927	0.742667007	0.184153976	TRIM77	chr11-89653796-89654296	Distal
773965	706726	3982	-0.34569042	2.63E-14	0.978464291	0.184153976	TRIM77	chr11-89654512-89655012	Distal
773966	706727	3982	-0.222121396	3.04E-06	0.756359516	0.184153976	TRIM77	chr11-89655121-89655621	Distal
773967	706728	3982	-0.145219152	0.003550547	0.593114882	0.184153976	TRIM77	chr11-89655983-89656483	Distal
773968	706729	3982	-0.16277985	0.000932396	0.775615956	0.184153976	TRIM77	chr11-89657395-89657895	Distal
773969	706730	3982	-0.142090897	0.004432617	0.821167534	0.184153976	TRIM77	chr11-89658183-89658683	Distal
773970	706731	3982	-0.113113627	0.027474526	0.571295672	0.184153976	TRIM77	chr11-89659375-89659875	Distal
773971	706732	3982	-0.147770733	0.002952041	0.627554555	0.184153976	TRIM77	chr11-89660176-89660676	Distal
773972	706733	3982	-0.119251428	0.01931258	0.526174978	0.184153976	TRIM77	chr11-89661221-89661721	Distal
773973	706737	3982	-0.114334197	0.02565123	0.465897335	0.184153976	TRIM77	chr11-89672185-89672685	Distal
773974	706738	3982	-0.17019303	0.00050556	0.683903557	0.184153976	TRIM77	chr11-89672734-89673234	Distal
773975	706739	3982	-0.352049512	7.72E-15	0.986174189	0.184153976	TRIM77	chr11-89673342-89673842	Distal
773976	706740	3982	-0.120942083	0.017470153	0.586858158	0.184153976	TRIM77	chr11-89674561-89675061	Distal
773977	706741	3982	-0.224612946	2.29E-06	0.912472518	0.184153976	TRIM77	chr11-89675339-89675839	Distal
773978	706742	3982	-0.13998021	0.005133102	0.545171386	0.184153976	TRIM77	chr11-89676138-89676638	Distal
773979	706745	3982	0.126084529	0.012772378	0.715013509	0.184153976	TRIM77	chr11-89714450-89714950	Intronic
773980	706746	3982	-0.128504265	0.010973189	0.429803596	0.184153976	TRIM77	chr11-89725114-89725614	Distal
773981	706749	3982	0.372990311	1.10E-16	0.885905146	0.184153976	TRIM77	chr11-89732244-89732744	Distal
773982	706751	3982	-0.28561081	7.28E-10	0.957142616	0.184153976	TRIM77	chr11-89734319-89734819	Distal
773983	706752	3982	-0.174731325	0.000342709	0.815883348	0.184153976	TRIM77	chr11-89734865-89735365	Distal
773984	706753	3982	-0.143985136	0.003877653	0.821003254	0.184153976	TRIM77	chr11-89735367-89735867	Distal
773985	706754	3982	-0.280934314	1.46E-09	0.974234314	0.184153976	TRIM77	chr11-89736446-89736946	Distal
773986	706757	3982	0.403229467	1.32E-19	0.708786825	0.184153976	TRIM77	chr11-89741326-89741826	Distal
773987	706759	3982	-0.15543886	0.001662064	0.736433752	0.184153976	TRIM77	chr11-89777095-89777595	Distal
773988	706763	3982	-0.180926994	0.000198027	0.451067069	0.184153976	TRIM77	chr11-89819940-89820440	Distal
773989	706764	3982	0.19469751	5.44E-05	0.844018422	0.184153976	TRIM77	chr11-89864251-89864751	Distal
773990	706770	3982	-0.176320658	0.000298316	0.63258528	0.184153976	TRIM77	chr11-90024138-90024638	Distal
773991	706771	3982	-0.12896032	0.01065991	0.848847317	0.184153976	TRIM77	chr11-90052279-90052779	Distal
773992	706772	3982	-0.176466864	0.000294511	0.72936126	0.184153976	TRIM77	chr11-90062408-90062908	Distal
773993	706773	3982	-0.365051427	5.73E-16	0.988027269	0.184153976	TRIM77	chr11-90098195-90098695	Distal
773994	706774	3982	-0.188822586	9.56E-05	0.88484155	0.184153976	TRIM77	chr11-90098833-90099333	Distal
773995	706775	3982	-0.166940625	0.000663661	0.667582567	0.184153976	TRIM77	chr11-90099438-90099938	Distal
773996	706777	3982	-0.253364561	6.79E-08	0.906760266	0.184153976	TRIM77	chr11-90109878-90110378	Distal
773997	706778	3982	-0.106907842	0.038526566	0.681850526	0.184153976	TRIM77	chr11-90111025-90111525	Distal
773998	706780	3982	-0.134645833	0.007366702	0.588070075	0.184153976	TRIM77	chr11-90112894-90113394	Distal
773999	706781	3982	-0.165085159	0.000773135	0.829803972	0.184153976	TRIM77	chr11-90113475-90113975	Distal
774000	706782	3982	0.252096571	8.01E-08	0.723972874	0.184153976	TRIM77	chr11-90116258-90116758	Distal
774001	706785	3982	-0.257236536	4.07E-08	0.866598013	0.184153976	TRIM77	chr11-90131865-90132365	Exonic
774002	706786	3982	0.110982606	0.030920978	0.850244167	0.184153976	TRIM77	chr11-90133674-90134174	Intronic
774003	706797	3982	0.2642229	1.58E-08	0.837672518	0.184153976	TRIM77	chr11-90147054-90147554	Intronic
774004	706807	3982	-0.104906094	0.042798791	0.678403461	0.184153976	TRIM77	chr11-90171919-90172419	Intronic
774005	706809	3982	0.152262506	0.00211615	0.162250506	0.184153976	TRIM77	chr11-90180760-90181260	Intronic
774006	706810	3982	0.163439914	0.000884001	0.288629754	0.184153976	TRIM77	chr11-90182317-90182817	Intronic
774007	706811	3982	0.280712612	1.51E-09	0.406066534	0.184153976	TRIM77	chr11-90183682-90184182	Intronic
774008	706813	3982	0.163607861	0.000872069	0.40265608	0.184153976	TRIM77	chr11-90191126-90191626	Intronic
774009	706814	3982	0.12108433	0.017322486	0.313176951	0.184153976	TRIM77	chr11-90192800-90193300	Distal
774010	706816	3982	0.116003145	0.023325826	0.257095491	0.184153976	TRIM77	chr11-90197554-90198054	Distal
774011	706817	3982	0.102694718	0.04797117	0.542592659	0.184153976	TRIM77	chr11-90202274-90202774	Exonic
774012	706818	3982	-0.132299773	0.008596508	0.941849549	0.184153976	TRIM77	chr11-90204803-90205303	Intronic
774013	706819	3982	0.179091299	0.00023347	0.746443571	0.184153976	TRIM77	chr11-90205534-90206034	Exonic
774014	706641	3983	0.228156779	1.53E-06	0.768289065	0.111230496	TRIM49	chr11-89354487-89354987	Intronic
774015	706671	3983	-0.137696532	0.006002143	0.987780379	0.111230496	TRIM49	chr11-89491232-89491732	Exonic
774016	706677	3983	0.126623506	0.012350924	0.042143939	0.111230496	TRIM49	chr11-89514699-89515199	Intronic
774017	706697	3983	0.103978967	0.044907945	0.318417955	0.111230496	TRIM49	chr11-89583830-89584330	Intronic
774018	706700	3983	0.156683472	0.001509794	0.717786556	0.111230496	TRIM49	chr11-89589352-89589852	Promoter
774019	706701	3983	0.192765777	6.56E-05	0.303468469	0.111230496	TRIM49	chr11-89591395-89591895	Distal
774020	706702	3983	0.126314976	0.012591095	0.196660139	0.111230496	TRIM49	chr11-89592597-89593097	Distal
774021	706707	3983	0.128594125	0.010910842	0.890296587	0.111230496	TRIM49	chr11-89616102-89616602	Distal
774022	706715	3983	-0.114369269	0.025600426	0.979517561	0.111230496	TRIM49	chr11-89633072-89633572	Distal
774023	706722	3983	-0.116925341	0.022117872	0.878941548	0.111230496	TRIM49	chr11-89642731-89643231	Distal
774024	706726	3983	-0.146211105	0.003306053	0.978464291	0.111230496	TRIM49	chr11-89654512-89655012	Distal
774025	706727	3983	-0.105174485	0.042203994	0.756359516	0.111230496	TRIM49	chr11-89655121-89655621	Distal
774026	706739	3983	-0.144972958	0.003613706	0.986174189	0.111230496	TRIM49	chr11-89673342-89673842	Distal
774027	706741	3983	-0.131439474	0.009090941	0.912472518	0.111230496	TRIM49	chr11-89675339-89675839	Distal
774028	706744	3983	0.318772989	3.46E-12	0.187267074	0.111230496	TRIM49	chr11-89711312-89711812	Intronic
774029	706748	3983	0.117627473	0.021236692	0.306220864	0.111230496	TRIM49	chr11-89730279-89730779	Distal
774030	706749	3983	-0.106366656	0.039645088	0.885905146	0.111230496	TRIM49	chr11-89732244-89732744	Distal
774031	706754	3983	-0.129878329	0.010052491	0.974234314	0.111230496	TRIM49	chr11-89736446-89736946	Distal
774032	706758	3983	0.189190037	9.23E-05	0.02201259	0.111230496	TRIM49	chr11-89764697-89765197	Distal
774033	706765	3983	0.120916122	0.017497581	0.747825401	0.111230496	TRIM49	chr11-89872395-89872895	Intronic
774034	706766	3983	0.198429077	3.76E-05	0.573569308	0.111230496	TRIM49	chr11-89875168-89875668	Intronic
774035	706767	3983	0.134921887	0.007232655	0.535185036	0.111230496	TRIM49	chr11-89876441-89876941	Promoter
774036	706768	3983	0.157812155	0.001382816	0.040890717	0.111230496	TRIM49	chr11-89899027-89899527	Distal
774037	706769	3983	0.261814385	2.20E-08	0.001657821	0.111230496	TRIM49	chr11-89945362-89945862	Distal
774038	706771	3983	-0.108530085	0.03532938	0.848847317	0.111230496	TRIM49	chr11-90052279-90052779	Distal
774039	706773	3983	-0.155006229	0.001718224	0.988027269	0.111230496	TRIM49	chr11-90098195-90098695	Distal
774040	706787	3983	0.107485075	0.037361892	0.969932054	0.111230496	TRIM49	chr11-90134319-90134819	Exonic
774041	706789	3983	0.152876168	0.00202042	0.752924655	0.111230496	TRIM49	chr11-90135656-90136156	Intronic
774042	706790	3983	0.124642868	0.013962583	0.827224305	0.111230496	TRIM49	chr11-90136163-90136663	Intronic
774043	706794	3983	0.152710296	0.002045906	0.436739031	0.111230496	TRIM49	chr11-90143653-90144153	Intronic
774044	706796	3983	0.147549913	0.003000012	0.415543147	0.111230496	TRIM49	chr11-90145996-90146496	Intronic
774045	706799	3983	0.123157514	0.01528855	0.294301641	0.111230496	TRIM49	chr11-90149325-90149825	Intronic
774046	706801	3983	0.167103636	0.000654716	0.601802012	0.111230496	TRIM49	chr11-90152104-90152604	Exonic
774047	706804	3983	0.125175617	0.013512168	0.073620939	0.111230496	TRIM49	chr11-90162047-90162547	Intronic
774048	706807	3983	0.152962612	0.002007308	0.678403461	0.111230496	TRIM49	chr11-90171919-90172419	Intronic
774049	706808	3983	0.294111412	1.98E-10	0.63643225	0.111230496	TRIM49	chr11-90175966-90176466	Intronic
774050	706810	3983	0.143370855	0.004050364	0.288629754	0.111230496	TRIM49	chr11-90182317-90182817	Intronic
774051	706812	3983	0.24049233	3.48E-07	0.576829564	0.111230496	TRIM49	chr11-90189502-90190002	Intronic
774052	706813	3983	0.13355953	0.00791513	0.40265608	0.111230496	TRIM49	chr11-90191126-90191626	Intronic
774053	706816	3983	0.216857513	5.47E-06	0.257095491	0.111230496	TRIM49	chr11-90197554-90198054	Distal
774054	706817	3983	0.147349654	0.003044138	0.542592659	0.111230496	TRIM49	chr11-90202274-90202774	Exonic
774055	706819	3983	0.125442001	0.013291294	0.746443571	0.111230496	TRIM49	chr11-90205534-90206034	Exonic
774056	706825	3983	-0.122286316	0.016117477	0.78000552	0.111230496	TRIM49	chr11-90220327-90220827	Intronic
774057	706828	3983	-0.139417197	0.005336053	0.992865551	0.111230496	TRIM49	chr11-90222856-90223356	Exonic
774058	706832	3983	-0.118381884	0.020323954	0.810080037	0.111230496	TRIM49	chr11-90235276-90235776	Distal
774059	706696	3986	0.19489135	5.34E-05	0.376105605	0.067224143	TRIM64	chr11-89582609-89583109	Intronic
774060	706799	3986	0.104247384	0.044288181	0.294301641	0.067224143	TRIM64	chr11-90149325-90149825	Intronic
774061	706816	3986	0.18615428	0.000122718	0.257095491	0.067224143	TRIM64	chr11-90197554-90198054	Distal
774062	706851	3986	0.123074856	0.015365759	0.696064976	0.067224143	TRIM64	chr11-90335845-90336345	Intronic
774063	706715	3989	-0.398079379	4.38E-19	0.979517561	0.872792675	NAALAD2	chr11-89633072-89633572	Distal
774064	706716	3989	-0.223835807	2.51E-06	0.787799905	0.872792675	NAALAD2	chr11-89633672-89634172	Distal
774065	706721	3989	-0.230499845	1.16E-06	0.708931391	0.872792675	NAALAD2	chr11-89638369-89638869	Distal
774066	706722	3989	-0.318316064	3.75E-12	0.878941548	0.872792675	NAALAD2	chr11-89642731-89643231	Distal
774067	706725	3989	-0.144747917	0.003672399	0.742667007	0.872792675	NAALAD2	chr11-89653796-89654296	Distal
774068	706726	3989	-0.490375947	6.23E-30	0.978464291	0.872792675	NAALAD2	chr11-89654512-89655012	Distal
774069	706727	3989	-0.305323563	3.30E-11	0.756359516	0.872792675	NAALAD2	chr11-89655121-89655621	Distal
774070	706728	3989	-0.164886324	0.000785808	0.593114882	0.872792675	NAALAD2	chr11-89655983-89656483	Distal
774071	706729	3989	-0.150375318	0.002436682	0.775615956	0.872792675	NAALAD2	chr11-89657395-89657895	Distal
774072	706730	3989	-0.159728956	0.001189495	0.821167534	0.872792675	NAALAD2	chr11-89658183-89658683	Distal
774073	706731	3989	-0.156232281	0.001563515	0.571295672	0.872792675	NAALAD2	chr11-89659375-89659875	Distal
774074	706732	3989	-0.176411247	0.000295954	0.627554555	0.872792675	NAALAD2	chr11-89660176-89660676	Distal
774075	706738	3989	-0.206198458	1.71E-05	0.683903557	0.872792675	NAALAD2	chr11-89672734-89673234	Distal
774076	706739	3989	-0.502376179	1.32E-31	0.986174189	0.872792675	NAALAD2	chr11-89673342-89673842	Distal
774077	706741	3989	-0.346638185	2.20E-14	0.912472518	0.872792675	NAALAD2	chr11-89675339-89675839	Distal
774078	706742	3989	-0.162006765	0.00099211	0.545171386	0.872792675	NAALAD2	chr11-89676138-89676638	Distal
774079	706744	3989	0.209704067	1.18E-05	0.187267074	0.872792675	NAALAD2	chr11-89711312-89711812	Intronic
774080	706746	3989	-0.139131054	0.005441963	0.429803596	0.872792675	NAALAD2	chr11-89725114-89725614	Distal
774081	706747	3989	-0.130536871	0.009636005	0.817556188	0.872792675	NAALAD2	chr11-89725643-89726143	Distal
774082	706749	3989	0.158991856	0.001260632	0.885905146	0.872792675	NAALAD2	chr11-89732244-89732744	Distal
774083	706751	3989	-0.293749678	2.09E-10	0.957142616	0.872792675	NAALAD2	chr11-89734319-89734819	Distal
774084	706752	3989	-0.139345013	0.005362618	0.815883348	0.872792675	NAALAD2	chr11-89734865-89735365	Distal
774085	706753	3989	-0.129053902	0.010596482	0.821003254	0.872792675	NAALAD2	chr11-89735367-89735867	Distal
774086	706754	3989	-0.407982234	4.31E-20	0.974234314	0.872792675	NAALAD2	chr11-89736446-89736946	Distal
774087	706758	3989	0.150814529	0.002358378	0.02201259	0.872792675	NAALAD2	chr11-89764697-89765197	Distal
774088	706763	3989	-0.15058399	0.00239914	0.451067069	0.872792675	NAALAD2	chr11-89819940-89820440	Distal
774089	706764	3989	0.22970776	1.27E-06	0.844018422	0.872792675	NAALAD2	chr11-89864251-89864751	Distal
774090	706765	3989	0.199340381	3.44E-05	0.747825401	0.872792675	NAALAD2	chr11-89872395-89872895	Intronic
774091	706766	3989	0.281675863	1.31E-09	0.573569308	0.872792675	NAALAD2	chr11-89875168-89875668	Intronic
774092	706767	3989	0.130792354	0.009478968	0.535185036	0.872792675	NAALAD2	chr11-89876441-89876941	Promoter
774093	706768	3989	0.20983701	1.17E-05	0.040890717	0.872792675	NAALAD2	chr11-89899027-89899527	Distal
774094	706769	3989	0.151723075	0.002203646	0.001657821	0.872792675	NAALAD2	chr11-89945362-89945862	Distal
774095	706770	3989	-0.12341877	0.015047879	0.63258528	0.872792675	NAALAD2	chr11-90024138-90024638	Distal
774096	706771	3989	-0.18343559	0.000157673	0.848847317	0.872792675	NAALAD2	chr11-90052279-90052779	Distal
774097	706772	3989	-0.193255494	6.26E-05	0.72936126	0.872792675	NAALAD2	chr11-90062408-90062908	Distal
774098	706773	3989	-0.340448448	7.08E-14	0.988027269	0.872792675	NAALAD2	chr11-90098195-90098695	Distal
774099	706774	3989	-0.149444978	0.002610633	0.88484155	0.872792675	NAALAD2	chr11-90098833-90099333	Distal
774100	706777	3989	-0.226351572	1.88E-06	0.906760266	0.872792675	NAALAD2	chr11-90109878-90110378	Distal
774101	706781	3989	-0.164596993	0.000804606	0.829803972	0.872792675	NAALAD2	chr11-90113475-90113975	Distal
774102	706782	3989	0.297458879	1.17E-10	0.723972874	0.872792675	NAALAD2	chr11-90116258-90116758	Distal
774103	706785	3989	-0.163688989	0.000866341	0.866598013	0.872792675	NAALAD2	chr11-90131865-90132365	Exonic
774104	706786	3989	0.329773723	5.01E-13	0.850244167	0.872792675	NAALAD2	chr11-90133674-90134174	Intronic
774105	706787	3989	0.297449209	1.17E-10	0.969932054	0.872792675	NAALAD2	chr11-90134319-90134819	Exonic
774106	706788	3989	0.156627028	0.001516415	0.790314798	0.872792675	NAALAD2	chr11-90135032-90135532	Intronic
774107	706789	3989	0.361337818	1.22E-15	0.752924655	0.872792675	NAALAD2	chr11-90135656-90136156	Intronic
774108	706790	3989	0.328305178	6.51E-13	0.827224305	0.872792675	NAALAD2	chr11-90136163-90136663	Intronic
774109	706791	3989	0.143492871	0.004015543	0.651627687	0.872792675	NAALAD2	chr11-90136716-90137216	Intronic
774110	706793	3989	0.154923153	0.001729212	0.474940249	0.872792675	NAALAD2	chr11-90139707-90140207	Intronic
774111	706794	3989	0.163936267	0.000849111	0.436739031	0.872792675	NAALAD2	chr11-90143653-90144153	Intronic
774112	706796	3989	0.164174795	0.000832805	0.415543147	0.872792675	NAALAD2	chr11-90145996-90146496	Intronic
774113	706797	3989	0.315422638	6.14E-12	0.837672518	0.872792675	NAALAD2	chr11-90147054-90147554	Intronic
774114	706798	3989	0.150985221	0.002328627	0.409657227	0.872792675	NAALAD2	chr11-90147873-90148373	Intronic
774115	706799	3989	0.145466014	0.003488198	0.294301641	0.872792675	NAALAD2	chr11-90149325-90149825	Intronic
774116	706801	3989	0.330922024	4.07E-13	0.601802012	0.872792675	NAALAD2	chr11-90152104-90152604	Exonic
774117	706804	3989	0.157284271	0.001440947	0.073620939	0.872792675	NAALAD2	chr11-90162047-90162547	Intronic
774118	706807	3989	0.15668053	0.001510134	0.678403461	0.872792675	NAALAD2	chr11-90171919-90172419	Intronic
774119	706808	3989	0.28093162	1.46E-09	0.63643225	0.872792675	NAALAD2	chr11-90175966-90176466	Intronic
774120	706809	3989	0.254749282	5.66E-08	0.162250506	0.872792675	NAALAD2	chr11-90180760-90181260	Intronic
774121	706810	3989	0.286953287	5.94E-10	0.288629754	0.872792675	NAALAD2	chr11-90182317-90182817	Intronic
774122	706811	3989	0.237916198	4.78E-07	0.406066534	0.872792675	NAALAD2	chr11-90183682-90184182	Intronic
774123	706812	3989	0.233445462	8.19E-07	0.576829564	0.872792675	NAALAD2	chr11-90189502-90190002	Intronic
774124	706813	3989	0.345718277	2.62E-14	0.40265608	0.872792675	NAALAD2	chr11-90191126-90191626	Intronic
774125	706814	3989	0.155283068	0.001682097	0.313176951	0.872792675	NAALAD2	chr11-90192800-90193300	Distal
774126	706816	3989	0.278271324	2.16E-09	0.257095491	0.872792675	NAALAD2	chr11-90197554-90198054	Distal
774127	706817	3989	0.260642002	2.58E-08	0.542592659	0.872792675	NAALAD2	chr11-90202274-90202774	Exonic
774128	706818	3989	-0.178404979	0.00024818	0.941849549	0.872792675	NAALAD2	chr11-90204803-90205303	Intronic
774129	706819	3989	0.286934959	5.96E-10	0.746443571	0.872792675	NAALAD2	chr11-90205534-90206034	Exonic
774130	706824	3989	-0.110247663	0.032190701	0.718607018	0.872792675	NAALAD2	chr11-90218562-90219062	Intronic
774131	706827	3989	-0.102353112	0.048813861	0.958708439	0.872792675	NAALAD2	chr11-90222208-90222708	Intronic
774132	706828	3989	-0.419228504	2.80E-21	0.992865551	0.872792675	NAALAD2	chr11-90222856-90223356	Exonic
774133	706830	3989	0.125927785	0.0128968	0.741499211	0.872792675	NAALAD2	chr11-90224636-90225136	Promoter
774134	706831	3989	0.182633234	0.000169673	0.640885648	0.872792675	NAALAD2	chr11-90234661-90235161	Distal
774135	706832	3989	0.178025632	0.000256669	0.810080037	0.872792675	NAALAD2	chr11-90235276-90235776	Distal
774136	706835	3989	0.111028176	0.030843862	0.674135934	0.872792675	NAALAD2	chr11-90249755-90250255	Promoter
774137	706836	3989	0.126908208	0.012133484	0.534281026	0.872792675	NAALAD2	chr11-90251570-90252070	Intronic
774138	706838	3989	0.114206688	0.025837096	0.052258898	0.872792675	NAALAD2	chr11-90253720-90254220	Intronic
774139	706840	3989	0.180091408	0.000213494	0.268324738	0.872792675	NAALAD2	chr11-90268009-90268509	Intronic
774140	706846	3989	0.15132612	0.002270112	0.786311058	0.872792675	NAALAD2	chr11-90288734-90289234	Intronic
774141	706848	3989	0.223982782	2.46E-06	0.241916013	0.872792675	NAALAD2	chr11-90311153-90311653	Intronic
774142	706849	3989	0.177716389	0.000263794	0.730486813	0.872792675	NAALAD2	chr11-90311912-90312412	Intronic
774143	706851	3989	0.273060747	4.58E-09	0.696064976	0.872792675	NAALAD2	chr11-90335845-90336345	Intronic
774144	706853	3989	0.21347215	7.91E-06	0.260597003	0.872792675	NAALAD2	chr11-90342336-90342836	Intronic
774145	706856	3989	0.133363855	0.008018033	0.232936933	0.872792675	NAALAD2	chr11-90352776-90353276	Intronic
774146	706857	3989	0.164602113	0.000804272	0.23230422	0.872792675	NAALAD2	chr11-90354648-90355148	Intronic
774147	706859	3989	-0.147445537	0.003022893	0.811236569	0.872792675	NAALAD2	chr11-90358425-90358925	Intronic
774148	706860	3989	0.105617542	0.04123616	0.689121092	0.872792675	NAALAD2	chr11-90368188-90368688	Intronic
774149	706861	3989	0.295961028	1.48E-10	0.538203095	0.872792675	NAALAD2	chr11-90377626-90378126	Intronic
774150	706862	3989	0.10379954	0.045327112	0.427531837	0.872792675	NAALAD2	chr11-90379845-90380345	Intronic
774151	706864	3989	0.120071632	0.018398805	0.308653148	0.872792675	NAALAD2	chr11-90393699-90394199	Intronic
774152	706867	3989	0.120818367	0.017599817	0.485602495	0.872792675	NAALAD2	chr11-90412645-90413145	Intronic
774153	706868	3989	-0.196560414	4.53E-05	0.963360851	0.872792675	NAALAD2	chr11-90414344-90414844	Intronic
774154	706873	3989	-0.154550795	0.001779247	0.925773571	0.872792675	NAALAD2	chr11-90423322-90423822	Intronic
774155	706874	3989	0.109434519	0.033645926	0.232294833	0.872792675	NAALAD2	chr11-90425765-90426265	Intronic
774156	706875	3989	0.148629321	0.002772307	0.498206062	0.872792675	NAALAD2	chr11-90428764-90429264	Intronic
774157	706876	3989	-0.210547031	1.08E-05	0.830415093	0.872792675	NAALAD2	chr11-90434783-90435283	Intronic
774158	706881	3989	0.139031269	0.005479326	0.377340991	0.872792675	NAALAD2	chr11-90449752-90450252	Intronic
774159	706882	3989	0.143994636	0.003875028	0.410967713	0.872792675	NAALAD2	chr11-90455597-90456097	Intronic
774160	706883	3989	-0.128931341	0.01067959	0.820610859	0.872792675	NAALAD2	chr11-90459351-90459851	Intronic
774161	706886	3989	0.17882485	0.000239081	0.454630539	0.872792675	NAALAD2	chr11-90469528-90470028	Intronic
774162	706887	3989	0.148916616	0.002714307	0.581091458	0.872792675	NAALAD2	chr11-90471628-90472128	Intronic
774163	706888	3989	0.464272776	1.63E-26	0.870797012	0.872792675	NAALAD2	chr11-90474973-90475473	Intronic
774164	706889	3989	0.161784395	0.001009986	0.583648595	0.872792675	NAALAD2	chr11-90475538-90476038	Intronic
774165	706891	3989	0.275613793	3.18E-09	0.392697892	0.872792675	NAALAD2	chr11-90489563-90490063	Intronic
774166	706892	3989	0.13859224	0.005646231	0.360665156	0.872792675	NAALAD2	chr11-90490222-90490722	Intronic
774167	706894	3989	0.385629082	7.23E-18	0.775497675	0.872792675	NAALAD2	chr11-90510745-90511245	Intronic
774168	706895	3989	0.220804107	3.53E-06	0.433170868	0.872792675	NAALAD2	chr11-90513219-90513719	Intronic
774169	706897	3989	0.105609469	0.041253752	0.397716413	0.872792675	NAALAD2	chr11-90528559-90529059	Intronic
774170	706898	3989	0.276303177	2.88E-09	0.755476159	0.872792675	NAALAD2	chr11-90532064-90532564	Intronic
774171	706900	3989	-0.225187611	2.15E-06	0.854060158	0.872792675	NAALAD2	chr11-90545115-90545615	Intronic
774172	706903	3989	0.218958437	4.34E-06	0.906916097	0.872792675	NAALAD2	chr11-90564480-90564980	Intronic
774173	706904	3989	0.167487582	0.000634183	0.153439461	0.872792675	NAALAD2	chr11-90564985-90565485	Intronic
774174	706905	3989	0.148126693	0.002876285	0.737917905	0.872792675	NAALAD2	chr11-90565664-90566164	Intronic
774175	706907	3989	0.114677234	0.025157354	0.60929506	0.872792675	NAALAD2	chr11-90586056-90586556	Intronic
774176	706914	3989	0.527625768	2.34E-35	0.925653412	0.872792675	NAALAD2	chr11-90629358-90629858	Intronic
774177	706746	3990	-0.196414442	4.60E-05	0.429803596	0.55694665	CHORDC1	chr11-89725114-89725614	Distal
774178	706747	3990	-0.109889033	0.032826038	0.817556188	0.55694665	CHORDC1	chr11-89725643-89726143	Distal
774179	706763	3990	-0.146938112	0.003136584	0.451067069	0.55694665	CHORDC1	chr11-89819940-89820440	Distal
774180	706764	3990	0.133438278	0.007978671	0.844018422	0.55694665	CHORDC1	chr11-89864251-89864751	Distal
774181	706766	3990	0.123322381	0.01513633	0.573569308	0.55694665	CHORDC1	chr11-89875168-89875668	Intronic
774182	706770	3990	-0.222508236	2.91E-06	0.63258528	0.55694665	CHORDC1	chr11-90024138-90024638	Distal
774183	706780	3990	-0.113870779	0.026330027	0.588070075	0.55694665	CHORDC1	chr11-90112894-90113394	Distal
774184	706783	3990	-0.129196697	0.010500485	0.16265792	0.55694665	CHORDC1	chr11-90118104-90118604	Distal
774185	706786	3990	0.105757193	0.040935809	0.850244167	0.55694665	CHORDC1	chr11-90133674-90134174	Intronic
774186	706787	3990	0.125542675	0.013208714	0.969932054	0.55694665	CHORDC1	chr11-90134319-90134819	Exonic
774187	706793	3990	-0.128181893	0.011199482	0.474940249	0.55694665	CHORDC1	chr11-90139707-90140207	Intronic
774188	706794	3990	-0.117371641	0.021554352	0.436739031	0.55694665	CHORDC1	chr11-90143653-90144153	Intronic
774189	706819	3990	0.112905818	0.027795961	0.746443571	0.55694665	CHORDC1	chr11-90205534-90206034	Exonic
774190	706824	3990	-0.116790233	0.022291685	0.718607018	0.55694665	CHORDC1	chr11-90218562-90219062	Intronic
774191	706837	3990	-0.136300738	0.006595476	0.351532123	0.55694665	CHORDC1	chr11-90252169-90252669	Intronic
774192	706842	3990	-0.106731696	0.038887572	0.559753824	0.55694665	CHORDC1	chr11-90280242-90280742	Intronic
774193	706851	3990	0.130948083	0.009384187	0.696064976	0.55694665	CHORDC1	chr11-90335845-90336345	Intronic
774194	706859	3990	-0.330785132	4.18E-13	0.811236569	0.55694665	CHORDC1	chr11-90358425-90358925	Intronic
774195	706863	3990	-0.113110876	0.027478847	0.122971611	0.55694665	CHORDC1	chr11-90389528-90390028	Intronic
774196	706865	3990	-0.199389544	3.42E-05	0.105969093	0.55694665	CHORDC1	chr11-90408234-90408734	Intronic
774197	706866	3990	-0.12332601	0.015132996	0.446019447	0.55694665	CHORDC1	chr11-90408854-90409354	Intronic
774198	706868	3990	-0.305994102	2.96E-11	0.963360851	0.55694665	CHORDC1	chr11-90414344-90414844	Intronic
774199	706869	3990	-0.143212788	0.004095973	0.438093638	0.55694665	CHORDC1	chr11-90415778-90416278	Intronic
774200	706871	3990	-0.239331278	4.02E-07	0.315293817	0.55694665	CHORDC1	chr11-90420071-90420571	Intronic
774201	706872	3990	-0.144015644	0.003869242	0.154101275	0.55694665	CHORDC1	chr11-90422429-90422929	Intronic
774202	706873	3990	-0.306735807	2.62E-11	0.925773571	0.55694665	CHORDC1	chr11-90423322-90423822	Intronic
774203	706876	3990	-0.202189365	2.58E-05	0.830415093	0.55694665	CHORDC1	chr11-90434783-90435283	Intronic
774204	706878	3990	-0.150873038	0.002348142	0.653743614	0.55694665	CHORDC1	chr11-90440111-90440611	Intronic
774205	706885	3990	-0.108950253	0.034539016	0.309949552	0.55694665	CHORDC1	chr11-90466722-90467222	Intronic
774206	706888	3990	0.148409396	0.002817265	0.870797012	0.55694665	CHORDC1	chr11-90474973-90475473	Intronic
774207	706896	3990	-0.215117508	6.61E-06	0.392010732	0.55694665	CHORDC1	chr11-90526941-90527441	Intronic
774208	706908	3990	-0.217734124	4.97E-06	0.381806593	0.55694665	CHORDC1	chr11-90586891-90587391	Intronic
774209	706917	3990	-0.192162993	6.95E-05	0.380977682	0.55694665	CHORDC1	chr11-90635092-90635592	Intronic
774210	706922	3990	-0.107844892	0.036650873	0.529048471	0.55694665	CHORDC1	chr11-90672253-90672753	Intronic
774211	706759	3991	0.176862149	0.000284442	0.736433752	0.558908717	DISC1FP1	chr11-89777095-89777595	Distal
774212	706764	3991	0.141206868	0.004714818	0.844018422	0.558908717	DISC1FP1	chr11-89864251-89864751	Distal
774213	706765	3991	0.192527061	6.71E-05	0.747825401	0.558908717	DISC1FP1	chr11-89872395-89872895	Intronic
774214	706771	3991	0.193055647	6.38E-05	0.848847317	0.558908717	DISC1FP1	chr11-90052279-90052779	Distal
774215	706773	3991	0.251392977	8.77E-08	0.988027269	0.558908717	DISC1FP1	chr11-90098195-90098695	Distal
774216	706774	3991	0.222103186	3.05E-06	0.88484155	0.558908717	DISC1FP1	chr11-90098833-90099333	Distal
774217	706775	3991	0.16953342	0.000534458	0.667582567	0.558908717	DISC1FP1	chr11-90099438-90099938	Distal
774218	706776	3991	0.115070405	0.024601259	0.761602397	0.558908717	DISC1FP1	chr11-90100831-90101331	Distal
774219	706778	3991	0.172606043	0.000411755	0.681850526	0.558908717	DISC1FP1	chr11-90111025-90111525	Distal
774220	706780	3991	0.221037024	3.44E-06	0.588070075	0.558908717	DISC1FP1	chr11-90112894-90113394	Distal
774221	706781	3991	0.24402862	2.24E-07	0.829803972	0.558908717	DISC1FP1	chr11-90113475-90113975	Distal
774222	706786	3991	0.105488856	0.041515251	0.850244167	0.558908717	DISC1FP1	chr11-90133674-90134174	Intronic
774223	706787	3991	0.126003117	0.012836885	0.969932054	0.558908717	DISC1FP1	chr11-90134319-90134819	Exonic
774224	706789	3991	0.136010463	0.00672525	0.752924655	0.558908717	DISC1FP1	chr11-90135656-90136156	Intronic
774225	706790	3991	0.199264007	3.46E-05	0.827224305	0.558908717	DISC1FP1	chr11-90136163-90136663	Intronic
774226	706793	3991	0.126279199	0.012618958	0.474940249	0.558908717	DISC1FP1	chr11-90139707-90140207	Intronic
774227	706795	3991	0.121036425	0.017372029	0.445949041	0.558908717	DISC1FP1	chr11-90144231-90144731	Intronic
774228	706796	3991	0.120317477	0.01813231	0.415543147	0.558908717	DISC1FP1	chr11-90145996-90146496	Intronic
774229	706798	3991	0.211294522	9.99E-06	0.409657227	0.558908717	DISC1FP1	chr11-90147873-90148373	Intronic
774230	706807	3991	0.144819563	0.003653673	0.678403461	0.558908717	DISC1FP1	chr11-90171919-90172419	Intronic
774231	706810	3991	0.104514423	0.043679602	0.288629754	0.558908717	DISC1FP1	chr11-90182317-90182817	Intronic
774232	706813	3991	0.136454457	0.006527649	0.40265608	0.558908717	DISC1FP1	chr11-90191126-90191626	Intronic
774233	706815	3991	0.221171252	3.39E-06	0.821281122	0.558908717	DISC1FP1	chr11-90195014-90195514	Distal
774234	706816	3991	0.105423436	0.041657937	0.257095491	0.558908717	DISC1FP1	chr11-90197554-90198054	Distal
774235	706817	3991	0.10796538	0.036415853	0.542592659	0.558908717	DISC1FP1	chr11-90202274-90202774	Exonic
774236	706818	3991	0.210659345	1.07E-05	0.941849549	0.558908717	DISC1FP1	chr11-90204803-90205303	Intronic
774237	706822	3991	0.252470072	7.63E-08	0.651713113	0.558908717	DISC1FP1	chr11-90216873-90217373	Intronic
774238	706828	3991	0.103558351	0.045894026	0.992865551	0.558908717	DISC1FP1	chr11-90222856-90223356	Exonic
774239	706830	3991	-0.114539877	0.025354011	0.741499211	0.558908717	DISC1FP1	chr11-90224636-90225136	Promoter
774240	706831	3991	-0.136861899	0.006350634	0.640885648	0.558908717	DISC1FP1	chr11-90234661-90235161	Distal
774241	706841	3991	0.138782366	0.005573513	0.27073543	0.558908717	DISC1FP1	chr11-90272436-90272936	Intronic
774242	706849	3991	0.208044566	1.41E-05	0.730486813	0.558908717	DISC1FP1	chr11-90311912-90312412	Intronic
774243	706850	3991	0.166290018	0.000700347	0.224977329	0.558908717	DISC1FP1	chr11-90333808-90334308	Intronic
774244	706853	3991	0.204476464	2.04E-05	0.260597003	0.558908717	DISC1FP1	chr11-90342336-90342836	Intronic
774245	706859	3991	-0.200698538	3.00E-05	0.811236569	0.558908717	DISC1FP1	chr11-90358425-90358925	Intronic
774246	706862	3991	0.179392362	0.000227276	0.427531837	0.558908717	DISC1FP1	chr11-90379845-90380345	Intronic
774247	706868	3991	-0.242558633	2.70E-07	0.963360851	0.558908717	DISC1FP1	chr11-90414344-90414844	Intronic
774248	706873	3991	-0.265141808	1.39E-08	0.925773571	0.558908717	DISC1FP1	chr11-90423322-90423822	Intronic
774249	706874	3991	0.12971836	0.010156186	0.232294833	0.558908717	DISC1FP1	chr11-90425765-90426265	Intronic
774250	706879	3991	0.124506363	0.014080274	0.326094058	0.558908717	DISC1FP1	chr11-90441344-90441844	Intronic
774251	706880	3991	0.183473668	0.000157126	0.300209152	0.558908717	DISC1FP1	chr11-90446216-90446716	Intronic
774252	706883	3991	0.253912334	6.32E-08	0.820610859	0.558908717	DISC1FP1	chr11-90459351-90459851	Intronic
774253	706885	3991	0.195954231	4.81E-05	0.309949552	0.558908717	DISC1FP1	chr11-90466722-90467222	Intronic
774254	706887	3991	0.166471759	0.000689901	0.581091458	0.558908717	DISC1FP1	chr11-90471628-90472128	Intronic
774255	706888	3991	0.16197988	0.000994247	0.870797012	0.558908717	DISC1FP1	chr11-90474973-90475473	Intronic
774256	706889	3991	0.197930684	3.96E-05	0.583648595	0.558908717	DISC1FP1	chr11-90475538-90476038	Intronic
774257	706890	3991	0.115704103	0.02372769	0.78706393	0.558908717	DISC1FP1	chr11-90476357-90476857	Intronic
774258	706898	3991	0.106345949	0.039688578	0.755476159	0.558908717	DISC1FP1	chr11-90532064-90532564	Intronic
774259	706899	3991	0.116317713	0.022907674	0.594598096	0.558908717	DISC1FP1	chr11-90542056-90542556	Intronic
774260	706900	3991	0.320675266	2.49E-12	0.854060158	0.558908717	DISC1FP1	chr11-90545115-90545615	Intronic
774261	706902	3991	0.107802979	0.036732305	0.59893509	0.558908717	DISC1FP1	chr11-90557318-90557818	Promoter
774262	706907	3991	0.136467865	0.006521805	0.60929506	0.558908717	DISC1FP1	chr11-90586056-90586556	Intronic
774263	706910	3991	0.117459196	0.02144517	0.39034634	0.558908717	DISC1FP1	chr11-90606635-90607135	Intronic
774264	706911	3991	0.115637314	0.023818522	0.26979481	0.558908717	DISC1FP1	chr11-90612715-90613215	Intronic
774265	706913	3991	0.11155262	0.029966023	0.574136309	0.558908717	DISC1FP1	chr11-90624467-90624967	Intronic
774266	706914	3991	0.117674492	0.02117846	0.925653412	0.558908717	DISC1FP1	chr11-90629358-90629858	Intronic
774267	706916	3991	0.104557339	0.043582048	0.689420551	0.558908717	DISC1FP1	chr11-90630951-90631451	Intronic
774268	706921	3991	-0.121692502	0.016702808	0.092528167	0.558908717	DISC1FP1	chr11-90667512-90668012	Intronic
774269	706929	3991	0.110278759	0.03213583	0.235153306	0.558908717	DISC1FP1	chr11-90700293-90700793	Intronic
774270	706935	3991	0.138242053	0.005782948	0.356683007	0.558908717	DISC1FP1	chr11-90728976-90729476	Intronic
774271	707188	3992	-0.27264768	4.86E-09	0.78728078	0.986685976	FAT3	chr11-91852164-91852664	Distal
774272	707192	3992	0.13923747	0.005402288	0.408929701	0.986685976	FAT3	chr11-91860477-91860977	Distal
774273	707196	3992	0.218312791	4.66E-06	0.984399026	0.986685976	FAT3	chr11-91869484-91869984	Distal
774274	707197	3992	0.304731731	3.64E-11	0.85441782	0.986685976	FAT3	chr11-91870002-91870502	Distal
774275	707198	3992	0.118805806	0.019825245	0.541565674	0.986685976	FAT3	chr11-91871952-91872452	Distal
774276	707201	3992	0.285403463	7.51E-10	0.269401476	0.986685976	FAT3	chr11-91883779-91884279	Distal
774277	707202	3992	0.113634745	0.026683189	0.363916024	0.986685976	FAT3	chr11-91887771-91888271	Distal
774278	707203	3992	0.347207931	1.97E-14	0.1626429	0.986685976	FAT3	chr11-91890909-91891409	Distal
774279	707204	3992	0.154743188	0.001753237	0.235009678	0.986685976	FAT3	chr11-91898848-91899348	Distal
774280	707205	3992	0.119684376	0.018825446	0.476473217	0.986685976	FAT3	chr11-91908129-91908629	Distal
774281	707206	3992	0.328702222	6.07E-13	0.425950994	0.986685976	FAT3	chr11-91909510-91910010	Distal
774282	707207	3992	0.105641116	0.041185615	0.374156774	0.986685976	FAT3	chr11-91911475-91911975	Distal
774283	707208	3992	0.716356134	4.33E-77	0.933398983	0.986685976	FAT3	chr11-91914864-91915364	Distal
774284	707210	3992	0.113372392	0.027079317	0.581170312	0.986685976	FAT3	chr11-91921889-91922389	Distal
774285	707212	3992	0.143648012	0.003971637	0.503769993	0.986685976	FAT3	chr11-91923879-91924379	Distal
774286	707215	3992	0.105303259	0.04192107	0.421607429	0.986685976	FAT3	chr11-91928514-91929014	Distal
774287	707216	3992	0.14253693	0.0042959	0.357909944	0.986685976	FAT3	chr11-91930839-91931339	Distal
774288	707218	3992	-0.261115057	2.42E-08	0.865252794	0.986685976	FAT3	chr11-91932045-91932545	Distal
774289	707219	3992	0.160932942	0.001081141	0.250846277	0.986685976	FAT3	chr11-91938507-91939007	Distal
774290	707220	3992	0.335722375	1.70E-13	0.625004928	0.986685976	FAT3	chr11-91942678-91943178	Distal
774291	707221	3992	0.189343768	9.10E-05	0.556778947	0.986685976	FAT3	chr11-91945327-91945827	Distal
774292	707222	3992	0.585126563	3.37E-45	0.828884003	0.986685976	FAT3	chr11-91946371-91946871	Distal
774293	707223	3992	0.120690951	0.017733725	0.54696908	0.986685976	FAT3	chr11-91946980-91947480	Distal
774294	707225	3992	0.313306764	8.79E-12	0.339515271	0.986685976	FAT3	chr11-91948424-91948924	Distal
774295	707226	3992	0.217949286	4.85E-06	0.164564508	0.986685976	FAT3	chr11-91958918-91959418	Distal
774296	707228	3992	0.413953802	1.02E-20	0.258919469	0.986685976	FAT3	chr11-91969483-91969983	Distal
774297	707229	3992	0.324858446	1.20E-12	0.268714316	0.986685976	FAT3	chr11-91970008-91970508	Distal
774298	707230	3992	0.123533197	0.014943484	0.599307771	0.986685976	FAT3	chr11-91970655-91971155	Distal
774299	707232	3992	0.354154082	5.11E-15	0.687066183	0.986685976	FAT3	chr11-91972563-91973063	Distal
774300	707233	3992	0.31594325	5.62E-12	0.298423662	0.986685976	FAT3	chr11-91973573-91974073	Distal
774301	707234	3992	0.119319028	0.019235777	0.402184831	0.986685976	FAT3	chr11-91974852-91975352	Distal
774302	707235	3992	0.304879652	3.55E-11	0.681601759	0.986685976	FAT3	chr11-91975950-91976450	Distal
774303	707241	3992	0.184655242	0.000140988	0.264773472	0.986685976	FAT3	chr11-91997326-91997826	Distal
774304	707244	3992	0.336622351	1.44E-13	0.624801221	0.986685976	FAT3	chr11-92033148-92033648	Distal
774305	707245	3992	0.627705014	7.24E-54	0.842795239	0.986685976	FAT3	chr11-92037363-92037863	Distal
774306	707246	3992	0.172352851	0.000420764	0.461575361	0.986685976	FAT3	chr11-92038630-92039130	Distal
774307	707250	3992	0.680479855	1.08E-66	0.903164879	0.986685976	FAT3	chr11-92055440-92055940	Distal
774308	707251	3992	0.278983703	1.95E-09	0.368055882	0.986685976	FAT3	chr11-92056227-92056727	Distal
774309	707252	3992	0.175566209	0.000318675	0.318641376	0.986685976	FAT3	chr11-92057387-92057887	Distal
774310	707257	3992	0.512088695	5.18E-33	0.79655838	0.986685976	FAT3	chr11-92082553-92083053	Distal
774311	707258	3992	0.217270304	5.23E-06	0.422208225	0.986685976	FAT3	chr11-92083617-92084117	Distal
774312	707259	3992	0.516621917	1.10E-33	0.771845963	0.986685976	FAT3	chr11-92086094-92086594	Distal
774313	707260	3992	0.167276037	0.000645419	0.15504659	0.986685976	FAT3	chr11-92086645-92087145	Distal
774314	707261	3992	0.592833778	1.13E-46	0.979360791	0.986685976	FAT3	chr11-92087978-92088478	Distal
774315	707262	3992	0.458562526	8.35E-26	0.828966613	0.986685976	FAT3	chr11-92088482-92088982	Distal
774316	707263	3992	0.483936164	4.63E-29	0.392653771	0.986685976	FAT3	chr11-92098782-92099282	Distal
774317	707264	3992	0.603951111	7.19E-49	0.811316362	0.986685976	FAT3	chr11-92099324-92099824	Distal
774318	707265	3992	0.255113599	5.39E-08	0.140295178	0.986685976	FAT3	chr11-92100035-92100535	Distal
774319	707266	3992	0.270227148	6.85E-09	0.466596699	0.986685976	FAT3	chr11-92101238-92101738	Distal
774320	707267	3992	0.21072816	1.06E-05	0.134089147	0.986685976	FAT3	chr11-92109416-92109916	Distal
774321	707269	3992	0.333568905	2.52E-13	0.580137695	0.986685976	FAT3	chr11-92123494-92123994	Distal
774322	707270	3992	0.279543408	1.79E-09	0.523306179	0.986685976	FAT3	chr11-92123995-92124495	Distal
774323	707271	3992	0.237129611	5.26E-07	0.603204494	0.986685976	FAT3	chr11-92125124-92125624	Distal
774324	707275	3992	0.119787492	0.018711065	0.230911125	0.986685976	FAT3	chr11-92132121-92132621	Distal
774325	707277	3992	0.337915233	1.13E-13	0.579580081	0.986685976	FAT3	chr11-92136767-92137267	Distal
774326	707279	3992	0.132351359	0.008567741	0.501231631	0.986685976	FAT3	chr11-92139076-92139576	Distal
774327	707280	3992	0.132088865	0.008715357	0.546449016	0.986685976	FAT3	chr11-92141268-92141768	Distal
774328	707281	3992	0.207307948	1.52E-05	0.569568385	0.986685976	FAT3	chr11-92146338-92146838	Distal
774329	707282	3992	0.611700833	1.88E-50	0.916074476	0.986685976	FAT3	chr11-92147798-92148298	Distal
774330	707283	3992	0.319906337	2.85E-12	0.463120533	0.986685976	FAT3	chr11-92148402-92148902	Distal
774331	707284	3992	0.236770846	5.49E-07	0.065510198	0.986685976	FAT3	chr11-92149115-92149615	Distal
774332	707286	3992	0.306013312	2.95E-11	0.632956084	0.986685976	FAT3	chr11-92152215-92152715	Distal
774333	707287	3992	0.106519046	0.039328056	0.533484033	0.986685976	FAT3	chr11-92152725-92153225	Distal
774334	707288	3992	0.484817261	3.53E-29	0.858311727	0.986685976	FAT3	chr11-92153583-92154083	Distal
774335	707289	3992	0.433585848	7.33E-23	0.686928188	0.986685976	FAT3	chr11-92154425-92154925	Distal
774336	707290	3992	0.230219921	1.20E-06	0.672462155	0.986685976	FAT3	chr11-92155545-92156045	Distal
774337	707292	3992	0.449430358	1.06E-24	0.630762241	0.986685976	FAT3	chr11-92176968-92177468	Distal
774338	707294	3992	0.611783246	1.80E-50	0.928863914	0.986685976	FAT3	chr11-92180644-92181144	Distal
774339	707295	3992	0.459100193	7.17E-26	0.811956585	0.986685976	FAT3	chr11-92190530-92191030	Distal
774340	707296	3992	0.257760498	3.79E-08	0.523893832	0.986685976	FAT3	chr11-92192150-92192650	Distal
774341	707298	3992	0.195019139	5.27E-05	0.645669484	0.986685976	FAT3	chr11-92204778-92205278	Distal
774342	707300	3992	0.132167898	0.008670565	0.153330567	0.986685976	FAT3	chr11-92210644-92211144	Distal
774343	707301	3992	0.256686867	4.38E-08	0.947314913	0.986685976	FAT3	chr11-92211509-92212009	Distal
774344	707302	3992	0.130743347	0.009508902	0.108689571	0.986685976	FAT3	chr11-92214123-92214623	Distal
774345	707303	3992	0.118060225	0.020708191	0.140635942	0.986685976	FAT3	chr11-92214662-92215162	Distal
774346	707304	3992	0.532592539	3.91E-36	0.213851344	0.986685976	FAT3	chr11-92219187-92219687	Distal
774347	707305	3992	0.433415498	7.67E-23	0.435263327	0.986685976	FAT3	chr11-92221268-92221768	Distal
774348	707306	3992	0.484786007	3.56E-29	0.79226269	0.986685976	FAT3	chr11-92222655-92223155	Distal
774349	707307	3992	0.710135487	3.57E-75	0.940239605	0.986685976	FAT3	chr11-92223487-92223987	Distal
774350	707308	3992	0.673154103	9.41E-65	0.942285126	0.986685976	FAT3	chr11-92223999-92224499	Distal
774351	707309	3992	0.59206101	1.60E-46	0.988353013	0.986685976	FAT3	chr11-92224573-92225073	Distal
774352	707310	3992	0.648998219	9.86E-59	0.957443014	0.986685976	FAT3	chr11-92225188-92225688	Distal
774353	707311	3992	0.591226243	2.31E-46	0.977198865	0.986685976	FAT3	chr11-92225956-92226456	Distal
774354	707312	3992	0.71213937	8.72E-76	0.967448139	0.986685976	FAT3	chr11-92226542-92227042	Distal
774355	707313	3992	0.634748154	1.96E-55	0.920736275	0.986685976	FAT3	chr11-92227337-92227837	Distal
774356	707314	3992	0.289482954	4.04E-10	0.888597461	0.986685976	FAT3	chr11-92227949-92228449	Distal
774357	707315	3992	0.385474468	7.48E-18	0.658350027	0.986685976	FAT3	chr11-92228585-92229085	Distal
774358	707316	3992	0.104443025	0.043841306	0.416704373	0.986685976	FAT3	chr11-92240210-92240710	Distal
774359	707317	3992	0.108814936	0.034792157	0.696759646	0.986685976	FAT3	chr11-92240824-92241324	Distal
774360	707318	3992	0.170818054	0.000479507	0.981053345	0.986685976	FAT3	chr11-92245848-92246348	Distal
774361	707319	3992	0.120014369	0.018461364	0.186122746	0.986685976	FAT3	chr11-92246531-92247031	Distal
774362	707322	3992	0.377757751	4.00E-17	0.688138228	0.986685976	FAT3	chr11-92251867-92252367	Distal
774363	707323	3992	0.540766113	1.93E-37	0.822458306	0.986685976	FAT3	chr11-92252460-92252960	Distal
774364	707324	3992	0.467248829	6.89E-27	0.812560197	0.986685976	FAT3	chr11-92253017-92253517	Distal
774365	707325	3992	0.344681419	3.19E-14	0.730703663	0.986685976	FAT3	chr11-92253878-92254378	Distal
774366	707328	3992	0.413811352	1.06E-20	0.638571646	0.986685976	FAT3	chr11-92260676-92261176	Distal
774367	707329	3992	0.564278366	2.10E-41	0.79956048	0.986685976	FAT3	chr11-92261183-92261683	Distal
774368	707330	3992	0.305200347	3.37E-11	0.47499188	0.986685976	FAT3	chr11-92264270-92264770	Distal
774369	707332	3992	0.11541472	0.024123481	0.723266939	0.986685976	FAT3	chr11-92266812-92267312	Distal
774370	707335	3992	0.11801564	0.020762434	0.64908557	0.986685976	FAT3	chr11-92272665-92273165	Distal
774371	707336	3992	0.192191733	6.93E-05	0.46902335	0.986685976	FAT3	chr11-92276731-92277231	Distal
774372	707339	3992	0.127629874	0.011595991	0.566323149	0.986685976	FAT3	chr11-92284545-92285045	Distal
774373	707340	3992	0.634700865	2.01E-55	0.780858837	0.986685976	FAT3	chr11-92285754-92286254	Distal
774374	707341	3992	0.288466495	4.72E-10	0.220261083	0.986685976	FAT3	chr11-92286544-92287044	Distal
774375	707342	3992	0.14654148	0.003228017	0.27943758	0.986685976	FAT3	chr11-92287590-92288090	Distal
774376	707344	3992	0.204519315	2.03E-05	0.214411774	0.986685976	FAT3	chr11-92295031-92295531	Distal
774377	707346	3992	0.132097817	0.008710235	0.50364514	0.986685976	FAT3	chr11-92297404-92297904	Distal
774378	707347	3992	0.167185361	0.000650287	0.212237645	0.986685976	FAT3	chr11-92298068-92298568	Distal
774379	707348	3992	0.375837497	6.03E-17	0.797095341	0.986685976	FAT3	chr11-92298623-92299123	Distal
774380	707352	3992	0.196130569	4.73E-05	0.31105633	0.986685976	FAT3	chr11-92304558-92305058	Distal
774381	707354	3992	0.209637755	1.19E-05	0.317215425	0.986685976	FAT3	chr11-92308317-92308817	Distal
774382	707355	3992	0.127042367	0.012031977	0.945619542	0.986685976	FAT3	chr11-92308961-92309461	Distal
774383	707356	3992	0.139751113	0.00521494	0.797437043	0.986685976	FAT3	chr11-92309613-92310113	Distal
774384	707357	3992	0.205220687	1.89E-05	0.928460255	0.986685976	FAT3	chr11-92314358-92314858	Distal
774385	707358	3992	0.209275869	1.24E-05	0.453193323	0.986685976	FAT3	chr11-92317179-92317679	Distal
774386	707360	3992	0.139392666	0.005345085	0.256605467	0.986685976	FAT3	chr11-92327083-92327583	Distal
774387	707361	3992	0.226251038	1.90E-06	0.282002227	0.986685976	FAT3	chr11-92328084-92328584	Distal
774388	707362	3992	0.579737264	3.43E-44	0.84517026	0.986685976	FAT3	chr11-92329610-92330110	Distal
774389	707363	3992	0.219341245	4.16E-06	0.727545731	0.986685976	FAT3	chr11-92330129-92330629	Distal
774390	707365	3992	0.237858772	4.81E-07	0.194921587	0.986685976	FAT3	chr11-92331813-92332313	Distal
774391	707366	3992	0.118991103	0.019610815	0.429654336	0.986685976	FAT3	chr11-92339582-92340082	Distal
774392	707367	3992	0.181484243	0.000188316	0.467515729	0.986685976	FAT3	chr11-92340196-92340696	Distal
774393	707369	3992	0.619617412	4.06E-52	0.824851162	0.986685976	FAT3	chr11-92341457-92341957	Distal
774394	707370	3992	0.628414101	5.06E-54	0.69946041	0.986685976	FAT3	chr11-92342093-92342593	Distal
774395	707371	3992	0.433687066	7.14E-23	0.464028297	0.986685976	FAT3	chr11-92342880-92343380	Distal
774396	707372	3992	0.561310796	6.91E-41	0.789444583	0.986685976	FAT3	chr11-92343581-92344081	Distal
774397	707375	3992	0.279445903	1.82E-09	0.409927585	0.986685976	FAT3	chr11-92349428-92349928	Distal
774398	707376	3992	0.222100936	3.05E-06	0.211614319	0.986685976	FAT3	chr11-92360921-92361421	Intronic
774399	707377	3992	0.437541857	2.60E-23	0.787425346	0.986685976	FAT3	chr11-92361739-92362239	Intronic
774400	707378	3992	0.135157226	0.007120105	0.339029002	0.986685976	FAT3	chr11-92362350-92362850	Intronic
774401	707381	3992	0.108729314	0.034952854	0.292761163	0.986685976	FAT3	chr11-92366732-92367232	Intronic
774402	707382	3992	0.197370036	4.18E-05	0.460414136	0.986685976	FAT3	chr11-92368342-92368842	Intronic
774403	707383	3992	0.195894141	4.84E-05	0.396008839	0.986685976	FAT3	chr11-92372299-92372799	Intronic
774404	707385	3992	0.351402162	8.76E-15	0.745022314	0.986685976	FAT3	chr11-92376176-92376676	Intronic
774405	707386	3992	0.222372791	2.96E-06	0.184971847	0.986685976	FAT3	chr11-92378524-92379024	Intronic
774406	707387	3992	0.171537901	0.000451063	0.09614139	0.986685976	FAT3	chr11-92379043-92379543	Intronic
774407	707388	3992	-0.337604043	1.20E-13	0.876093401	0.986685976	FAT3	chr11-92380161-92380661	Intronic
774408	707389	3992	0.1509679	0.002331604	0.536967709	0.986685976	FAT3	chr11-92383362-92383862	Intronic
774409	707390	3992	0.28822435	4.90E-10	0.667383554	0.986685976	FAT3	chr11-92383916-92384416	Intronic
774410	707391	3992	0.490523239	5.94E-30	0.95627334	0.986685976	FAT3	chr11-92384750-92385250	Intronic
774411	707392	3992	0.22324374	2.68E-06	0.34449061	0.986685976	FAT3	chr11-92385321-92385821	Intronic
774412	707393	3992	0.242919813	2.58E-07	0.258685722	0.986685976	FAT3	chr11-92386639-92387139	Intronic
774413	707394	3992	0.39046467	2.47E-18	0.503064997	0.986685976	FAT3	chr11-92387567-92388067	Intronic
774414	707397	3992	0.227266185	1.69E-06	0.28343381	0.986685976	FAT3	chr11-92391735-92392235	Intronic
774415	707398	3992	0.192562128	6.69E-05	0.364141322	0.986685976	FAT3	chr11-92392380-92392880	Intronic
774416	707399	3992	0.613061969	9.79E-51	0.942662501	0.986685976	FAT3	chr11-92393164-92393664	Intronic
774417	707400	3992	0.266083319	1.22E-08	0.735231222	0.986685976	FAT3	chr11-92394139-92394639	Intronic
774418	707401	3992	0.292861024	2.40E-10	0.326970845	0.986685976	FAT3	chr11-92395235-92395735	Intronic
774419	707402	3992	0.152673457	0.002051595	0.140250119	0.986685976	FAT3	chr11-92397482-92397982	Intronic
774420	707404	3992	0.128949894	0.010666959	0.261709414	0.986685976	FAT3	chr11-92401352-92401852	Intronic
774421	707405	3992	0.368272034	2.95E-16	0.517643679	0.986685976	FAT3	chr11-92405258-92405758	Intronic
774422	707406	3992	0.58746771	1.21E-45	0.749563015	0.986685976	FAT3	chr11-92405856-92406356	Intronic
774423	707407	3992	0.406787437	5.72E-20	0.742743984	0.986685976	FAT3	chr11-92406436-92406936	Intronic
774424	707408	3992	0.282483046	1.16E-09	0.417780173	0.986685976	FAT3	chr11-92407064-92407564	Intronic
774425	707410	3992	0.146156764	0.003319062	0.299966956	0.986685976	FAT3	chr11-92410484-92410984	Intronic
774426	707411	3992	0.15709872	0.001461863	0.357877088	0.986685976	FAT3	chr11-92413679-92414179	Intronic
774427	707412	3992	0.269000869	8.14E-09	0.568180922	0.986685976	FAT3	chr11-92414888-92415388	Intronic
774428	707413	3992	0.306347507	2.79E-11	0.622751006	0.986685976	FAT3	chr11-92421678-92422178	Intronic
774429	707414	3992	0.281760256	1.29E-09	0.427366619	0.986685976	FAT3	chr11-92422659-92423159	Intronic
774430	707415	3992	0.238040079	4.71E-07	0.034326086	0.986685976	FAT3	chr11-92432216-92432716	Intronic
774431	707416	3992	0.151963115	0.002164269	0.468644098	0.986685976	FAT3	chr11-92433754-92434254	Intronic
774432	707417	3992	0.162904944	0.000923038	0.523158796	0.986685976	FAT3	chr11-92436286-92436786	Intronic
774433	707418	3992	0.118418936	0.020279744	0.444744634	0.986685976	FAT3	chr11-92438681-92439181	Intronic
774434	707419	3992	0.240066598	3.67E-07	0.301632287	0.986685976	FAT3	chr11-92439284-92439784	Intronic
774435	707420	3992	0.306706321	2.63E-11	0.473026152	0.986685976	FAT3	chr11-92440268-92440768	Intronic
774436	707421	3992	0.354574756	4.70E-15	0.51233227	0.986685976	FAT3	chr11-92441274-92441774	Intronic
774437	707422	3992	0.276044815	2.99E-09	0.319491877	0.986685976	FAT3	chr11-92442368-92442868	Intronic
774438	707423	3992	0.69126292	1.17E-69	0.903963749	0.986685976	FAT3	chr11-92443089-92443589	Intronic
774439	707424	3992	0.42567895	5.58E-22	0.55114461	0.986685976	FAT3	chr11-92443719-92444219	Intronic
774440	707425	3992	0.254791589	5.63E-08	0.720640336	0.986685976	FAT3	chr11-92448844-92449344	Intronic
774441	707427	3992	0.106790387	0.038767177	0.772846664	0.986685976	FAT3	chr11-92452998-92453498	Intronic
774442	707428	3992	-0.604151867	6.55E-49	0.969196079	0.986685976	FAT3	chr11-92455309-92455809	Intronic
774443	707429	3992	0.166546765	0.000685641	0.568748862	0.986685976	FAT3	chr11-92457108-92457608	Intronic
774444	707433	3992	0.132552261	0.008455736	0.828636175	0.986685976	FAT3	chr11-92460159-92460659	Intronic
774445	707437	3992	0.11567268	0.023770534	0.565614398	0.986685976	FAT3	chr11-92464294-92464794	Intronic
774446	707438	3992	0.225497732	2.07E-06	0.117041569	0.986685976	FAT3	chr11-92468237-92468737	Intronic
774447	707439	3992	0.533963126	2.38E-36	0.757899055	0.986685976	FAT3	chr11-92472047-92472547	Intronic
774448	707440	3992	0.209970905	1.15E-05	0.519221707	0.986685976	FAT3	chr11-92473659-92474159	Intronic
774449	707442	3992	0.226189788	1.91E-06	0.588199622	0.986685976	FAT3	chr11-92476262-92476762	Intronic
774450	707443	3992	0.566005572	1.04E-41	0.639302927	0.986685976	FAT3	chr11-92476987-92477487	Intronic
774451	707444	3992	0.420377974	2.11E-21	0.608073755	0.986685976	FAT3	chr11-92477521-92478021	Intronic
774452	707445	3992	0.452283036	4.84E-25	0.837335509	0.986685976	FAT3	chr11-92482558-92483058	Intronic
774453	707448	3992	0.187175638	0.000111573	0.293567544	0.986685976	FAT3	chr11-92491368-92491868	Intronic
774454	707450	3992	0.12561992	0.013145787	0.400670638	0.986685976	FAT3	chr11-92493627-92494127	Intronic
774455	707452	3992	0.158743384	0.001285514	0.400912834	0.986685976	FAT3	chr11-92496390-92496890	Intronic
774456	707453	3992	0.193915165	5.87E-05	0.222523455	0.986685976	FAT3	chr11-92500799-92501299	Intronic
774457	707454	3992	0.169958906	0.000515669	0.431285872	0.986685976	FAT3	chr11-92501346-92501846	Intronic
774458	707455	3992	0.14424202	0.003807339	0.285671774	0.986685976	FAT3	chr11-92504114-92504614	Intronic
774459	707456	3992	0.239849115	3.77E-07	0.523731429	0.986685976	FAT3	chr11-92505223-92505723	Intronic
774460	707457	3992	0.307169914	2.44E-11	0.130275033	0.986685976	FAT3	chr11-92505949-92506449	Intronic
774461	707458	3992	0.295045135	1.71E-10	0.503022753	0.986685976	FAT3	chr11-92506825-92507325	Intronic
774462	707459	3992	0.296583926	1.34E-10	0.242645416	0.986685976	FAT3	chr11-92508382-92508882	Intronic
774463	707460	3992	0.580950673	2.04E-44	0.809687643	0.986685976	FAT3	chr11-92510203-92510703	Intronic
774464	707461	3992	0.417988467	3.81E-21	0.551362398	0.986685976	FAT3	chr11-92510757-92511257	Intronic
774465	707464	3992	0.176414067	0.00029588	0.474591975	0.986685976	FAT3	chr11-92523576-92524076	Intronic
774466	707467	3992	0.274420197	3.77E-09	0.44518772	0.986685976	FAT3	chr11-92527353-92527853	Intronic
774467	707468	3992	0.279500836	1.81E-09	0.555635557	0.986685976	FAT3	chr11-92528095-92528595	Intronic
774468	707469	3992	0.188117467	0.000102149	0.362225347	0.986685976	FAT3	chr11-92528778-92529278	Intronic
774469	707472	3992	0.166314419	0.000698934	0.136116832	0.986685976	FAT3	chr11-92535202-92535702	Intronic
774470	707473	3992	0.333110929	2.74E-13	0.529763793	0.986685976	FAT3	chr11-92539879-92540379	Intronic
774471	707474	3992	0.266090178	1.22E-08	0.380099957	0.986685976	FAT3	chr11-92540458-92540958	Intronic
774472	707475	3992	0.144565609	0.003720501	0.515759622	0.986685976	FAT3	chr11-92544547-92545047	Intronic
774473	707476	3992	0.405515184	7.73E-20	0.67304042	0.986685976	FAT3	chr11-92545538-92546038	Intronic
774474	707477	3992	0.158763831	0.001283451	0.577328036	0.986685976	FAT3	chr11-92547415-92547915	Intronic
774475	707478	3992	0.165386992	0.000754265	0.18723328	0.986685976	FAT3	chr11-92549295-92549795	Intronic
774476	707479	3992	0.196607132	4.51E-05	0.401433836	0.986685976	FAT3	chr11-92549802-92550302	Intronic
774477	707480	3992	0.257230821	4.07E-08	0.838697625	0.986685976	FAT3	chr11-92550402-92550902	Intronic
774478	707481	3992	0.284027591	9.23E-10	0.592540371	0.986685976	FAT3	chr11-92554597-92555097	Intronic
774479	707482	3992	0.178741841	0.000240855	0.757624942	0.986685976	FAT3	chr11-92555451-92555951	Intronic
774480	707484	3992	0.291058394	3.17E-10	0.649268625	0.986685976	FAT3	chr11-92557337-92557837	Intronic
774481	707485	3992	0.463306992	2.16E-26	0.763985866	0.986685976	FAT3	chr11-92557853-92558353	Intronic
774482	707487	3992	0.220428316	3.68E-06	0.403585436	0.986685976	FAT3	chr11-92568928-92569428	Intronic
774483	707488	3992	0.269351211	7.75E-09	0.537692419	0.986685976	FAT3	chr11-92569620-92570120	Intronic
774484	707489	3992	0.321265499	2.25E-12	0.293454894	0.986685976	FAT3	chr11-92570672-92571172	Intronic
774485	707490	3992	0.329420135	5.34E-13	0.54345067	0.986685976	FAT3	chr11-92571466-92571966	Intronic
774486	707491	3992	0.489928508	7.17E-30	0.646042165	0.986685976	FAT3	chr11-92572485-92572985	Intronic
774487	707492	3992	0.149777899	0.002547191	0.067586698	0.986685976	FAT3	chr11-92573576-92574076	Intronic
774488	707493	3992	0.3661306	4.59E-16	0.609714678	0.986685976	FAT3	chr11-92576259-92576759	Intronic
774489	707494	3992	0.211837664	9.42E-06	0.968974536	0.986685976	FAT3	chr11-92580840-92581340	Intronic
774490	707495	3992	0.102589832	0.048229692	0.493476673	0.986685976	FAT3	chr11-92585069-92585569	Intronic
774491	707496	3992	0.221435843	3.29E-06	0.630085407	0.986685976	FAT3	chr11-92585670-92586170	Intronic
774492	707497	3992	0.202833779	2.41E-05	0.149729548	0.986685976	FAT3	chr11-92586381-92586881	Intronic
774493	707499	3992	0.255877188	4.87E-08	0.974385452	0.986685976	FAT3	chr11-92588274-92588774	Intronic
774494	707500	3992	0.285859803	7.01E-10	0.71781378	0.986685976	FAT3	chr11-92588827-92589327	Intronic
774495	707501	3992	0.573510984	4.73E-43	0.937463741	0.986685976	FAT3	chr11-92589477-92589977	Intronic
774496	707502	3992	0.449841754	9.50E-25	0.652563614	0.986685976	FAT3	chr11-92590062-92590562	Intronic
774497	707503	3992	0.530072726	9.72E-36	0.744289155	0.986685976	FAT3	chr11-92591096-92591596	Intronic
774498	707504	3992	0.587632276	1.13E-45	0.712183198	0.986685976	FAT3	chr11-92591631-92592131	Intronic
774499	707505	3992	0.232195694	9.50E-07	0.640333667	0.986685976	FAT3	chr11-92592139-92592639	Intronic
774500	707506	3992	0.169631471	0.000530062	0.215552347	0.986685976	FAT3	chr11-92593067-92593567	Intronic
774501	707507	3992	0.11640809	0.022788487	0.557543084	0.986685976	FAT3	chr11-92593872-92594372	Intronic
774502	707508	3992	0.561985517	5.28E-41	0.808132145	0.986685976	FAT3	chr11-92594557-92595057	Intronic
774503	707509	3992	0.35039693	1.06E-14	0.983473425	0.986685976	FAT3	chr11-92595126-92595626	Intronic
774504	707514	3992	0.544879836	4.13E-38	0.734115995	0.986685976	FAT3	chr11-92600946-92601446	Intronic
774505	707515	3992	0.448777545	1.27E-24	0.710945934	0.986685976	FAT3	chr11-92603001-92603501	Intronic
774506	707517	3992	0.260604855	2.59E-08	0.400650925	0.986685976	FAT3	chr11-92605532-92606032	Intronic
774507	707518	3992	0.322391091	1.85E-12	0.709221463	0.986685976	FAT3	chr11-92606131-92606631	Intronic
774508	707519	3992	0.146187426	0.003311735	0.205153888	0.986685976	FAT3	chr11-92608609-92609109	Intronic
774509	707520	3992	0.225599558	2.05E-06	0.127342399	0.986685976	FAT3	chr11-92610357-92610857	Intronic
774510	707522	3992	0.518731842	5.33E-34	0.798946542	0.986685976	FAT3	chr11-92612705-92613205	Intronic
774511	707523	3992	0.192488215	6.74E-05	0.205429879	0.986685976	FAT3	chr11-92615341-92615841	Intronic
774512	707524	3992	0.396730184	5.97E-19	0.285792872	0.986685976	FAT3	chr11-92616372-92616872	Intronic
774513	707525	3992	0.207508453	1.49E-05	0.194700043	0.986685976	FAT3	chr11-92624630-92625130	Intronic
774514	707527	3992	0.237529425	5.01E-07	0.633734302	0.986685976	FAT3	chr11-92628638-92629138	Intronic
774515	707528	3992	0.105149409	0.042258961	0.38742591	0.986685976	FAT3	chr11-92629249-92629749	Intronic
774516	707530	3992	0.112666587	0.028170279	0.298474354	0.986685976	FAT3	chr11-92631644-92632144	Intronic
774517	707536	3992	0.157423766	0.001425309	0.33991142	0.986685976	FAT3	chr11-92637421-92637921	Intronic
774518	707537	3992	0.159381389	0.001222523	0.157936042	0.986685976	FAT3	chr11-92640052-92640552	Intronic
774519	707538	3992	0.309873362	1.56E-11	0.67157692	0.986685976	FAT3	chr11-92641955-92642455	Intronic
774520	707539	3992	0.393504874	1.24E-18	0.660360815	0.986685976	FAT3	chr11-92642486-92642986	Intronic
774521	707540	3992	0.103561798	0.045885987	0.416224675	0.986685976	FAT3	chr11-92643857-92644357	Intronic
774522	707542	3992	0.165522491	0.000745924	0.340901794	0.986685976	FAT3	chr11-92645643-92646143	Intronic
774523	707544	3992	0.230625269	1.14E-06	0.557581572	0.986685976	FAT3	chr11-92647985-92648485	Intronic
774524	707545	3992	0.371361061	1.55E-16	0.816616506	0.986685976	FAT3	chr11-92648645-92649145	Intronic
774525	707546	3992	0.218135164	4.75E-06	0.324592069	0.986685976	FAT3	chr11-92649172-92649672	Intronic
774526	707547	3992	0.19236196	6.82E-05	0.587370712	0.986685976	FAT3	chr11-92651184-92651684	Intronic
774527	707548	3992	0.637019849	6.01E-56	0.917614015	0.986685976	FAT3	chr11-92663219-92663719	Intronic
774528	707549	3992	0.413073172	1.27E-20	0.76187651	0.986685976	FAT3	chr11-92663879-92664379	Intronic
774529	707550	3992	0.259988001	2.81E-08	0.391102028	0.986685976	FAT3	chr11-92664985-92665485	Intronic
774530	707551	3992	0.117964403	0.020824429	0.91576563	0.986685976	FAT3	chr11-92667403-92667903	Intronic
774531	707553	3992	0.119063077	0.01952793	0.332745993	0.986685976	FAT3	chr11-92670340-92670840	Intronic
774532	707555	3992	0.276345894	2.86E-09	0.668848932	0.986685976	FAT3	chr11-92675289-92675789	Intronic
774533	707556	3992	0.319572351	3.02E-12	0.452042424	0.986685976	FAT3	chr11-92675854-92676354	Intronic
774534	707560	3992	0.167534665	0.000631716	0.136463228	0.986685976	FAT3	chr11-92684678-92685178	Intronic
774535	707562	3992	0.252007289	8.10E-08	0.508820432	0.986685976	FAT3	chr11-92689334-92689834	Intronic
774536	707563	3992	0.173475974	0.000382057	0.701552869	0.986685976	FAT3	chr11-92689896-92690396	Intronic
774537	707564	3992	0.156996757	0.001473466	0.150429851	0.986685976	FAT3	chr11-92691077-92691577	Intronic
774538	707565	3992	0.156546746	0.001525866	0.579547225	0.986685976	FAT3	chr11-92692584-92693084	Intronic
774539	707566	3992	0.173767806	0.000372565	0.441925588	0.986685976	FAT3	chr11-92693148-92693648	Intronic
774540	707568	3992	0.246834024	1.57E-07	0.282085775	0.986685976	FAT3	chr11-92697007-92697507	Intronic
774541	707569	3992	0.595400416	3.58E-47	0.891193086	0.986685976	FAT3	chr11-92697588-92698088	Intronic
774542	707571	3992	0.154384586	0.001801917	0.388160007	0.986685976	FAT3	chr11-92700101-92700601	Intronic
774543	707572	3992	0.484526217	3.86E-29	0.850476037	0.986685976	FAT3	chr11-92701130-92701630	Intronic
774544	707573	3992	0.120221349	0.018236043	0.645373779	0.986685976	FAT3	chr11-92701955-92702455	Intronic
774545	707574	3992	0.112669276	0.028166035	0.302443361	0.986685976	FAT3	chr11-92703022-92703522	Intronic
774546	707576	3992	0.114662297	0.025178857	0.576522595	0.986685976	FAT3	chr11-92707080-92707580	Intronic
774547	707577	3992	0.138394204	0.005723141	0.526174039	0.986685976	FAT3	chr11-92707758-92708258	Intronic
774548	707578	3992	0.186839928	0.000115129	0.35749502	0.986685976	FAT3	chr11-92709562-92710062	Intronic
774549	707579	3992	0.153616841	0.001910365	0.595898255	0.986685976	FAT3	chr11-92710375-92710875	Intronic
774550	707580	3992	0.505082477	5.41E-32	0.473613805	0.986685976	FAT3	chr11-92711830-92712330	Intronic
774551	707581	3992	0.149927032	0.002519189	0.456200118	0.986685976	FAT3	chr11-92712770-92713270	Intronic
774552	707582	3992	0.265864613	1.26E-08	0.446865255	0.986685976	FAT3	chr11-92714045-92714545	Intronic
774553	707583	3992	0.228831406	1.41E-06	0.422425074	0.986685976	FAT3	chr11-92717328-92717828	Intronic
774554	707584	3992	0.23060623	1.15E-06	0.394097558	0.986685976	FAT3	chr11-92724009-92724509	Intronic
774555	707586	3992	0.229504894	1.30E-06	0.397945467	0.986685976	FAT3	chr11-92727689-92728189	Intronic
774556	707587	3992	0.206389038	1.67E-05	0.474928045	0.986685976	FAT3	chr11-92728538-92729038	Intronic
774557	707588	3992	0.418353298	3.48E-21	0.26039048	0.986685976	FAT3	chr11-92734112-92734612	Intronic
774558	707590	3992	0.202284265	2.55E-05	0.630174587	0.986685976	FAT3	chr11-92735849-92736349	Intronic
774559	707591	3992	0.443551947	5.25E-24	0.718767543	0.986685976	FAT3	chr11-92736945-92737445	Intronic
774560	707592	3992	0.475398824	6.19E-28	0.697061921	0.986685976	FAT3	chr11-92738220-92738720	Intronic
774561	707593	3992	0.232838387	8.80E-07	0.75570709	0.986685976	FAT3	chr11-92738784-92739284	Intronic
774562	707594	3992	0.337295669	1.27E-13	0.770019169	0.986685976	FAT3	chr11-92739298-92739798	Intronic
774563	707595	3992	0.296979125	1.26E-10	0.407045644	0.986685976	FAT3	chr11-92739974-92740474	Intronic
774564	707596	3992	0.197475696	4.14E-05	0.396176874	0.986685976	FAT3	chr11-92740995-92741495	Intronic
774565	707598	3992	0.28475257	8.28E-10	0.716475132	0.986685976	FAT3	chr11-92743663-92744163	Intronic
774566	707599	3992	0.42836152	2.82E-22	0.601402107	0.986685976	FAT3	chr11-92744542-92745042	Intronic
774567	707600	3992	0.510184995	9.85E-33	0.910912327	0.986685976	FAT3	chr11-92745156-92745656	Intronic
774568	707601	3992	0.172533371	0.000414322	0.643076675	0.986685976	FAT3	chr11-92750089-92750589	Intronic
774569	707602	3992	0.200386602	3.09E-05	0.542587965	0.986685976	FAT3	chr11-92750634-92751134	Intronic
774570	707603	3992	0.670393114	4.89E-64	0.854660954	0.986685976	FAT3	chr11-92751620-92752120	Intronic
774571	707604	3992	0.13043209	0.009701151	0.10964615	0.986685976	FAT3	chr11-92752202-92752702	Intronic
774572	707605	3992	0.295403989	1.61E-10	0.396109285	0.986685976	FAT3	chr11-92753194-92753694	Intronic
774573	707606	3992	0.386727147	5.68E-18	0.617391721	0.986685976	FAT3	chr11-92756562-92757062	Intronic
774574	707608	3992	0.204781522	1.98E-05	0.58756597	0.986685976	FAT3	chr11-92759531-92760031	Intronic
774575	707610	3992	0.255267912	5.28E-08	0.532277748	0.986685976	FAT3	chr11-92761950-92762450	Intronic
774576	707611	3992	0.220603381	3.61E-06	0.570967112	0.986685976	FAT3	chr11-92762536-92763036	Intronic
774577	707612	3992	0.378288845	3.57E-17	0.762394696	0.986685976	FAT3	chr11-92763144-92763644	Intronic
774578	707613	3992	0.383688216	1.11E-17	0.749834312	0.986685976	FAT3	chr11-92764125-92764625	Intronic
774579	707614	3992	0.484517206	3.87E-29	0.809239862	0.986685976	FAT3	chr11-92764785-92765285	Exonic
774580	707615	3992	0.695772684	6.13E-71	0.944989646	0.986685976	FAT3	chr11-92765292-92765792	Intronic
774581	707616	3992	0.632455084	6.41E-55	0.955597444	0.986685976	FAT3	chr11-92766056-92766556	Intronic
774582	707617	3992	0.332107338	3.29E-13	0.803698461	0.986685976	FAT3	chr11-92767117-92767617	Intronic
774583	707618	3992	0.438480757	2.03E-23	0.720735149	0.986685976	FAT3	chr11-92767766-92768266	Intronic
774584	707619	3992	0.579513478	3.77E-44	0.832274744	0.986685976	FAT3	chr11-92768404-92768904	Intronic
774585	707620	3992	0.653474901	8.31E-60	0.898330351	0.986685976	FAT3	chr11-92769191-92769691	Intronic
774586	707621	3992	0.304763697	3.62E-11	0.644426587	0.986685976	FAT3	chr11-92769723-92770223	Intronic
774587	707622	3992	0.692776371	4.37E-70	0.921922847	0.986685976	FAT3	chr11-92770342-92770842	Intronic
774588	707623	3992	0.507541692	2.39E-32	0.709227095	0.986685976	FAT3	chr11-92770882-92771382	Intronic
774589	707624	3992	0.256392898	4.55E-08	0.342665693	0.986685976	FAT3	chr11-92771653-92772153	Intronic
774590	707626	3992	0.183622335	0.000155007	0.403237162	0.986685976	FAT3	chr11-92775014-92775514	Intronic
774591	707629	3992	0.284789896	8.23E-10	0.305406035	0.986685976	FAT3	chr11-92782750-92783250	Intronic
774592	707631	3992	0.144838407	0.003648765	0.987796338	0.986685976	FAT3	chr11-92784505-92785005	Intronic
774593	707635	3992	0.394064197	1.10E-18	0.617760647	0.986685976	FAT3	chr11-92793519-92794019	Intronic
774594	707636	3992	0.107606201	0.037120912	0.248184001	0.986685976	FAT3	chr11-92794231-92794731	Intronic
774595	707639	3992	0.679187824	2.39E-66	0.942615564	0.986685976	FAT3	chr11-92796488-92796988	Intronic
774596	707640	3992	0.582748003	9.43E-45	0.760540679	0.986685976	FAT3	chr11-92796991-92797491	Intronic
774597	707641	3992	0.112202568	0.02890674	0.498077454	0.986685976	FAT3	chr11-92798136-92798636	Exonic
774598	707643	3992	0.172681622	0.000409091	0.71132237	0.986685976	FAT3	chr11-92801831-92802331	Intronic
774599	707644	3992	-0.239944368	3.73E-07	0.863914146	0.986685976	FAT3	chr11-92803344-92803844	Intronic
774600	707648	3992	0.212807463	8.49E-06	0.594437571	0.986685976	FAT3	chr11-92809665-92810165	Exonic
774601	707649	3992	0.699282123	5.98E-72	0.950145224	0.986685976	FAT3	chr11-92811281-92811781	Intronic
774602	707650	3992	0.405793981	7.24E-20	0.651607973	0.986685976	FAT3	chr11-92811977-92812477	Intronic
774603	707651	3992	0.186277733	0.00012132	0.228796137	0.986685976	FAT3	chr11-92813222-92813722	Intronic
774604	707652	3992	-0.116532186	0.022626621	0.788104058	0.986685976	FAT3	chr11-92816256-92816756	Intronic
774605	707656	3992	0.426717354	4.29E-22	0.745024191	0.986685976	FAT3	chr11-92822286-92822786	Intronic
774606	707657	3992	0.310822962	1.33E-11	0.358476945	0.986685976	FAT3	chr11-92822849-92823349	Intronic
774607	707662	3992	0.149288906	0.002640796	0.716761448	0.986685976	FAT3	chr11-92827110-92827610	Intronic
774608	707663	3992	0.288765803	4.51E-10	0.876208867	0.986685976	FAT3	chr11-92828534-92829034	Intronic
774609	707664	3992	0.515871063	1.43E-33	0.819130461	0.986685976	FAT3	chr11-92829078-92829578	Intronic
774610	707665	3992	0.143739934	0.003945768	0.228963233	0.986685976	FAT3	chr11-92829590-92830090	Intronic
774611	707666	3992	0.193005749	6.41E-05	0.424810421	0.986685976	FAT3	chr11-92830295-92830795	Intronic
774612	707667	3992	0.234504902	7.21E-07	0.70061882	0.986685976	FAT3	chr11-92830823-92831323	Intronic
774613	707672	3992	0.103477173	0.046086873	0.671176076	0.986685976	FAT3	chr11-92838679-92839179	Intronic
774614	707674	3992	0.217128525	5.31E-06	0.736575502	0.986685976	FAT3	chr11-92841466-92841966	Intronic
774615	707677	3992	0.15462246	0.001769542	0.487401127	0.986685976	FAT3	chr11-92846521-92847021	Intronic
774616	707679	3992	0.325864725	1.01E-12	0.762987043	0.986685976	FAT3	chr11-92848538-92849038	Intronic
774617	707680	3992	0.700732906	2.26E-72	0.948755884	0.986685976	FAT3	chr11-92849073-92849573	Intronic
774618	707681	3992	0.218083337	4.78E-06	0.687067122	0.986685976	FAT3	chr11-92849604-92850104	Intronic
774619	707682	3992	0.317128867	4.59E-12	0.696869479	0.986685976	FAT3	chr11-92850194-92850694	Intronic
774620	707439	3993	0.251202582	8.99E-08	0.757899055	0.112024666	MTNR1B	chr11-92472047-92472547	Intronic
774621	707440	3993	0.129275506	0.010448071	0.519221707	0.112024666	MTNR1B	chr11-92473659-92474159	Intronic
774622	707443	3993	0.249492202	1.12E-07	0.639302927	0.112024666	MTNR1B	chr11-92476987-92477487	Intronic
774623	707444	3993	0.149185639	0.002661016	0.608073755	0.112024666	MTNR1B	chr11-92477521-92478021	Intronic
774624	707445	3993	0.108188528	0.035983401	0.837335509	0.112024666	MTNR1B	chr11-92482558-92483058	Intronic
774625	707459	3993	0.104382387	0.043979832	0.242645416	0.112024666	MTNR1B	chr11-92508382-92508882	Intronic
774626	707460	3993	0.143311731	0.004067392	0.809687643	0.112024666	MTNR1B	chr11-92510203-92510703	Intronic
774627	707461	3993	0.108060344	0.036231427	0.551362398	0.112024666	MTNR1B	chr11-92510757-92511257	Intronic
774628	707476	3993	0.205775259	1.78E-05	0.67304042	0.112024666	MTNR1B	chr11-92545538-92546038	Intronic
774629	707485	3993	0.30288075	4.91E-11	0.763985866	0.112024666	MTNR1B	chr11-92557853-92558353	Intronic
774630	707491	3993	0.249165444	1.17E-07	0.646042165	0.112024666	MTNR1B	chr11-92572485-92572985	Intronic
774631	707493	3993	0.107999684	0.036348864	0.609714678	0.112024666	MTNR1B	chr11-92576259-92576759	Intronic
774632	707494	3993	-0.115329048	0.024241421	0.968974536	0.112024666	MTNR1B	chr11-92580840-92581340	Intronic
774633	707501	3993	0.277396281	2.45E-09	0.937463741	0.112024666	MTNR1B	chr11-92589477-92589977	Intronic
774634	707502	3993	0.221593812	3.23E-06	0.652563614	0.112024666	MTNR1B	chr11-92590062-92590562	Intronic
774635	707503	3993	0.255438794	5.16E-08	0.744289155	0.112024666	MTNR1B	chr11-92591096-92591596	Intronic
774636	707504	3993	0.274663333	3.64E-09	0.712183198	0.112024666	MTNR1B	chr11-92591631-92592131	Intronic
774637	707508	3993	0.24996139	1.06E-07	0.808132145	0.112024666	MTNR1B	chr11-92594557-92595057	Intronic
774638	707514	3993	0.277919027	2.27E-09	0.734115995	0.112024666	MTNR1B	chr11-92600946-92601446	Intronic
774639	707515	3993	0.332920526	2.84E-13	0.710945934	0.112024666	MTNR1B	chr11-92603001-92603501	Intronic
774640	707522	3993	0.16381724	0.000857371	0.798946542	0.112024666	MTNR1B	chr11-92612705-92613205	Intronic
774641	707524	3993	0.143641804	0.003973382	0.285792872	0.112024666	MTNR1B	chr11-92616372-92616872	Intronic
774642	707539	3993	0.117526069	0.021362279	0.660360815	0.112024666	MTNR1B	chr11-92642486-92642986	Intronic
774643	707548	3993	0.330706195	4.24E-13	0.917614015	0.112024666	MTNR1B	chr11-92663219-92663719	Intronic
774644	707549	3993	0.218542756	4.54E-06	0.76187651	0.112024666	MTNR1B	chr11-92663879-92664379	Intronic
774645	707551	3993	-0.108987387	0.034469704	0.91576563	0.112024666	MTNR1B	chr11-92667403-92667903	Intronic
774646	707569	3993	0.307397304	2.35E-11	0.891193086	0.112024666	MTNR1B	chr11-92697588-92698088	Intronic
774647	707572	3993	0.309367031	1.70E-11	0.850476037	0.112024666	MTNR1B	chr11-92701130-92701630	Intronic
774648	707580	3993	0.223792161	2.52E-06	0.473613805	0.112024666	MTNR1B	chr11-92711830-92712330	Intronic
774649	707592	3993	0.221989141	3.09E-06	0.697061921	0.112024666	MTNR1B	chr11-92738220-92738720	Intronic
774650	707598	3993	0.135453387	0.006981005	0.716475132	0.112024666	MTNR1B	chr11-92743663-92744163	Intronic
774651	707600	3993	0.120782509	0.017637628	0.910912327	0.112024666	MTNR1B	chr11-92745156-92745656	Intronic
774652	707603	3993	0.240936059	3.30E-07	0.854660954	0.112024666	MTNR1B	chr11-92751620-92752120	Intronic
774653	707605	3993	0.149799208	0.002543153	0.396109285	0.112024666	MTNR1B	chr11-92753194-92753694	Intronic
774654	707606	3993	0.109986091	0.032652555	0.617391721	0.112024666	MTNR1B	chr11-92756562-92757062	Intronic
774655	707613	3993	0.214945945	6.74E-06	0.749834312	0.112024666	MTNR1B	chr11-92764125-92764625	Intronic
774656	707614	3993	0.207501181	1.49E-05	0.809239862	0.112024666	MTNR1B	chr11-92764785-92765285	Exonic
774657	707615	3993	0.313711161	8.21E-12	0.944989646	0.112024666	MTNR1B	chr11-92765292-92765792	Intronic
774658	707616	3993	0.233791521	7.85E-07	0.955597444	0.112024666	MTNR1B	chr11-92766056-92766556	Intronic
774659	707618	3993	0.102894115	0.047483669	0.720735149	0.112024666	MTNR1B	chr11-92767766-92768266	Intronic
774660	707619	3993	0.234072483	7.60E-07	0.832274744	0.112024666	MTNR1B	chr11-92768404-92768904	Intronic
774661	707620	3993	0.276705385	2.71E-09	0.898330351	0.112024666	MTNR1B	chr11-92769191-92769691	Intronic
774662	707621	3993	0.200858348	2.95E-05	0.644426587	0.112024666	MTNR1B	chr11-92769723-92770223	Intronic
774663	707622	3993	0.3200859	2.76E-12	0.921922847	0.112024666	MTNR1B	chr11-92770342-92770842	Intronic
774664	707623	3993	0.173835368	0.000370388	0.709227095	0.112024666	MTNR1B	chr11-92770882-92771382	Intronic
774665	707631	3993	-0.108855693	0.034715455	0.987796338	0.112024666	MTNR1B	chr11-92784505-92785005	Intronic
774666	707639	3993	0.343058835	4.34E-14	0.942615564	0.112024666	MTNR1B	chr11-92796488-92796988	Intronic
774667	707640	3993	0.240926504	3.30E-07	0.760540679	0.112024666	MTNR1B	chr11-92796991-92797491	Intronic
774668	707644	3993	-0.126700669	0.012291562	0.863914146	0.112024666	MTNR1B	chr11-92803344-92803844	Intronic
774669	707649	3993	0.322115287	1.94E-12	0.950145224	0.112024666	MTNR1B	chr11-92811281-92811781	Intronic
774670	707650	3993	0.130444896	0.009693236	0.651607973	0.112024666	MTNR1B	chr11-92811977-92812477	Intronic
774671	707656	3993	0.274395304	3.79E-09	0.745024191	0.112024666	MTNR1B	chr11-92822286-92822786	Intronic
774672	707664	3993	0.161237003	0.001055172	0.819130461	0.112024666	MTNR1B	chr11-92829078-92829578	Intronic
774673	707680	3993	0.47383158	9.90E-28	0.948755884	0.112024666	MTNR1B	chr11-92849073-92849573	Intronic
774674	707685	3993	0.339115784	9.08E-14	0.945227148	0.112024666	MTNR1B	chr11-92852888-92853388	Intronic
774675	707688	3993	0.109411396	0.033687846	0.404848984	0.112024666	MTNR1B	chr11-92855546-92856046	Intronic
774676	707700	3993	0.116877131	0.022179803	0.82495724	0.112024666	MTNR1B	chr11-92866866-92867366	Exonic
774677	707710	3993	0.376361333	5.40E-17	0.929294797	0.112024666	MTNR1B	chr11-92882083-92882583	Intronic
774678	707718	3993	-0.129468017	0.010320035	0.914750848	0.112024666	MTNR1B	chr11-92890798-92891298	Exonic
774679	707726	3993	-0.131087108	0.009300217	0.897157861	0.112024666	MTNR1B	chr11-92907685-92908185	Distal
774680	707731	3993	-0.10587799	0.040676675	0.852814446	0.112024666	MTNR1B	chr11-92915654-92916154	Promoter
774681	707748	3993	0.192066041	7.02E-05	0.775419759	0.112024666	MTNR1B	chr11-92958639-92959139	Distal
774682	707753	3993	0.198076463	3.90E-05	0.851238296	0.112024666	MTNR1B	chr11-92969436-92969936	Promoter
774683	707759	3993	0.296782136	1.30E-10	0.823474965	0.112024666	MTNR1B	chr11-92973804-92974304	Intronic
774684	707763	3993	0.273874324	4.08E-09	0.971722237	0.112024666	MTNR1B	chr11-92978769-92979269	Intronic
774685	707764	3993	0.274618483	3.67E-09	0.806588851	0.112024666	MTNR1B	chr11-92979323-92979823	Intronic
774686	707766	3993	-0.106965038	0.038409737	0.333919422	0.112024666	MTNR1B	chr11-92981521-92982021	Exonic
774687	707767	3993	-0.117466161	0.021436508	0.548229812	0.112024666	MTNR1B	chr11-92982217-92982717	Exonic
774688	707768	3993	-0.10848731	0.035411279	0.597461263	0.112024666	MTNR1B	chr11-92983560-92984060	Intronic
774689	707773	3993	0.117605906	0.02126323	0.558084738	0.112024666	MTNR1B	chr11-93008673-93009173	Distal
774690	707774	3993	0.147627567	0.002983014	0.778881844	0.112024666	MTNR1B	chr11-93009314-93009814	Distal
774691	707778	3993	0.235868872	6.12E-07	0.856521543	0.112024666	MTNR1B	chr11-93020038-93020538	Distal
774692	707779	3993	0.316327129	5.27E-12	0.877766242	0.112024666	MTNR1B	chr11-93020587-93021087	Distal
774693	707783	3993	0.348452576	1.55E-14	0.865792572	0.112024666	MTNR1B	chr11-93031348-93031848	Distal
774694	707785	3993	0.294040349	2.00E-10	0.706000635	0.112024666	MTNR1B	chr11-93035490-93035990	Distal
774695	707787	3993	0.239643936	3.87E-07	0.451190045	0.112024666	MTNR1B	chr11-93038477-93038977	Distal
774696	707795	3993	0.455871114	1.78E-25	0.951020132	0.112024666	MTNR1B	chr11-93054898-93055398	Distal
774697	707797	3993	0.151841232	0.002184161	0.383459719	0.112024666	MTNR1B	chr11-93059345-93059845	Distal
774698	707799	3993	0.141586893	0.004591789	0.576484106	0.112024666	MTNR1B	chr11-93072313-93072813	Distal
774699	707800	3993	0.490480595	6.02E-30	0.939585301	0.112024666	MTNR1B	chr11-93075699-93076199	Distal
774700	707801	3993	0.143191998	0.004102011	0.583873893	0.112024666	MTNR1B	chr11-93076335-93076835	Distal
774701	707806	3993	-0.122374723	0.016031914	0.792414767	0.112024666	MTNR1B	chr11-93080085-93080585	Distal
774702	707817	3993	0.209179031	1.25E-05	0.465687057	0.112024666	MTNR1B	chr11-93096205-93096705	Distal
774703	707833	3993	0.303601941	4.37E-11	0.730297187	0.112024666	MTNR1B	chr11-93155061-93155561	Exonic
774704	707835	3993	0.167396426	0.000639018	0.463687534	0.112024666	MTNR1B	chr11-93160725-93161225	Intronic
774705	707836	3993	0.343376997	4.08E-14	0.813040833	0.112024666	MTNR1B	chr11-93164396-93164896	Intronic
774706	707838	3993	0.160375833	0.001130126	0.510602166	0.112024666	MTNR1B	chr11-93166398-93166898	Exonic
774707	707840	3993	0.245712986	1.82E-07	0.712264868	0.112024666	MTNR1B	chr11-93170758-93171258	Intronic
774708	707841	3993	0.174344484	0.000354415	0.244341725	0.112024666	MTNR1B	chr11-93191965-93192465	Intronic
774709	707843	3993	0.102273343	0.049013479	0.519305255	0.112024666	MTNR1B	chr11-93195149-93195649	Intronic
774710	707845	3993	-0.11885819	0.019764355	0.830531498	0.112024666	MTNR1B	chr11-93196735-93197235	Intronic
774711	707846	3993	-0.307266533	2.40E-11	0.988473172	0.112024666	MTNR1B	chr11-93197719-93198219	Promoter
774712	707847	3993	0.109340617	0.033817266	0.837064212	0.112024666	MTNR1B	chr11-93198366-93198866	Promoter
774713	707852	3993	-0.193152168	6.32E-05	0.984506981	0.112024666	MTNR1B	chr11-93234550-93235050	Distal
774714	707854	3993	0.11409991	0.025992888	0.867131219	0.112024666	MTNR1B	chr11-93236665-93237165	Distal
774715	707855	3993	0.261718044	2.23E-08	0.753351783	0.112024666	MTNR1B	chr11-93249923-93250423	Distal
774716	707861	3993	0.209816672	1.17E-05	0.436294067	0.112024666	MTNR1B	chr11-93288605-93289105	Distal
774717	707862	3993	0.421764697	1.49E-21	0.946603345	0.112024666	MTNR1B	chr11-93289113-93289613	Distal
774718	707863	3993	0.179897767	0.000217226	0.516504045	0.112024666	MTNR1B	chr11-93289631-93290131	Distal
774719	707870	3993	-0.151952392	0.002166023	0.930340557	0.112024666	MTNR1B	chr11-93330309-93330809	Intronic
774720	707886	3993	0.161004511	0.001074947	0.690481331	0.112024666	MTNR1B	chr11-93394274-93394774	Exonic
774721	707889	3993	-0.181132962	0.000194384	0.917470387	0.112024666	MTNR1B	chr11-93441983-93442483	Distal
774722	707890	3993	0.291719466	2.87E-10	0.816460675	0.112024666	MTNR1B	chr11-93444609-93445109	Distal
774723	707892	3993	0.190296947	8.31E-05	0.820380867	0.112024666	MTNR1B	chr11-93464643-93465143	Distal
774724	707893	3993	0.216174809	5.89E-06	0.826422618	0.112024666	MTNR1B	chr11-93465345-93465845	Distal
774725	707894	3993	0.233018474	8.61E-07	0.877937093	0.112024666	MTNR1B	chr11-93466135-93466635	Distal
774726	707572	3994	0.20371377	2.21E-05	0.850476037	0.636130057	SLC36A4	chr11-92701130-92701630	Intronic
774727	707574	3994	0.1076628	0.037008711	0.302443361	0.636130057	SLC36A4	chr11-92703022-92703522	Intronic
774728	707587	3994	-0.108244068	0.035876252	0.474928045	0.636130057	SLC36A4	chr11-92728538-92729038	Intronic
774729	707603	3994	0.163991523	0.000845304	0.854660954	0.636130057	SLC36A4	chr11-92751620-92752120	Intronic
774730	707614	3994	0.16350943	0.000879042	0.809239862	0.636130057	SLC36A4	chr11-92764785-92765285	Exonic
774731	707615	3994	0.149914419	0.002521561	0.944989646	0.636130057	SLC36A4	chr11-92765292-92765792	Intronic
774732	707617	3994	-0.131438933	0.009091251	0.803698461	0.636130057	SLC36A4	chr11-92767117-92767617	Intronic
774733	707622	3994	0.133656752	0.007864619	0.921922847	0.636130057	SLC36A4	chr11-92770342-92770842	Intronic
774734	707624	3994	-0.110658921	0.031474549	0.342665693	0.636130057	SLC36A4	chr11-92771653-92772153	Intronic
774735	707627	3994	-0.138179323	0.005807709	0.536539642	0.636130057	SLC36A4	chr11-92776647-92777147	Intronic
774736	707631	3994	-0.265494339	1.33E-08	0.987796338	0.636130057	SLC36A4	chr11-92784505-92785005	Intronic
774737	707634	3994	-0.186531566	0.000118483	0.693517227	0.636130057	SLC36A4	chr11-92791104-92791604	Intronic
774738	707639	3994	0.12856041	0.010934148	0.942615564	0.636130057	SLC36A4	chr11-92796488-92796988	Intronic
774739	707644	3994	-0.233504151	8.13E-07	0.863914146	0.636130057	SLC36A4	chr11-92803344-92803844	Intronic
774740	707645	3994	-0.15693456	0.001480604	0.452893864	0.636130057	SLC36A4	chr11-92804038-92804538	Intronic
774741	707646	3994	-0.163306556	0.000893579	0.614308888	0.636130057	SLC36A4	chr11-92805241-92805741	Intronic
774742	707649	3994	0.139413193	0.005337529	0.950145224	0.636130057	SLC36A4	chr11-92811281-92811781	Intronic
774743	707652	3994	-0.216471912	5.70E-06	0.788104058	0.636130057	SLC36A4	chr11-92816256-92816756	Intronic
774744	707653	3994	-0.156867706	0.001488326	0.725734895	0.636130057	SLC36A4	chr11-92816828-92817328	Intronic
774745	707654	3994	-0.171528171	0.000451439	0.573805872	0.636130057	SLC36A4	chr11-92817709-92818209	Intronic
774746	707659	3994	-0.102994715	0.047240874	0.639303866	0.636130057	SLC36A4	chr11-92825299-92825799	Intronic
774747	707664	3994	0.172176367	0.000427159	0.819130461	0.636130057	SLC36A4	chr11-92829078-92829578	Intronic
774748	707666	3994	0.162733785	0.000935858	0.424810421	0.636130057	SLC36A4	chr11-92830295-92830795	Intronic
774749	707676	3994	-0.16773784	0.000621134	0.55774773	0.636130057	SLC36A4	chr11-92845881-92846381	Intronic
774750	707680	3994	0.142378133	0.004344037	0.948755884	0.636130057	SLC36A4	chr11-92849073-92849573	Intronic
774751	707685	3994	0.11282679	0.027918846	0.945227148	0.636130057	SLC36A4	chr11-92852888-92853388	Intronic
774752	707693	3994	-0.13953297	0.005293858	0.601254724	0.636130057	SLC36A4	chr11-92860780-92861280	Intronic
774753	707695	3994	-0.142943742	0.004174684	0.514234164	0.636130057	SLC36A4	chr11-92862146-92862646	Intronic
774754	707701	3994	0.20025321	3.14E-05	0.584647417	0.636130057	SLC36A4	chr11-92867829-92868329	Intronic
774755	707706	3994	0.27870935	2.03E-09	0.831280615	0.636130057	SLC36A4	chr11-92873532-92874032	Intronic
774756	707710	3994	0.154873021	0.001735856	0.929294797	0.636130057	SLC36A4	chr11-92882083-92882583	Intronic
774757	707712	3994	-0.191922098	7.11E-05	0.621080982	0.636130057	SLC36A4	chr11-92884885-92885385	Intronic
774758	707713	3994	0.11389819	0.026289179	0.797180766	0.636130057	SLC36A4	chr11-92885583-92886083	Intronic
774759	707714	3994	0.139493457	0.005308302	0.947631269	0.636130057	SLC36A4	chr11-92886225-92886725	Intronic
774760	707716	3994	-0.133404287	0.007996671	0.544953598	0.636130057	SLC36A4	chr11-92888746-92889246	Intronic
774761	707718	3994	-0.215431561	6.39E-06	0.914750848	0.636130057	SLC36A4	chr11-92890798-92891298	Exonic
774762	707719	3994	-0.107116201	0.038102884	0.464691989	0.636130057	SLC36A4	chr11-92892252-92892752	Exonic
774763	707721	3994	-0.138072349	0.005850282	0.496015035	0.636130057	SLC36A4	chr11-92895062-92895562	Exonic
774764	707723	3994	-0.106967357	0.038404884	0.598014183	0.636130057	SLC36A4	chr11-92897356-92897856	Distal
774765	707726	3994	0.137465718	0.006096947	0.897157861	0.636130057	SLC36A4	chr11-92907685-92908185	Distal
774766	707728	3994	-0.118949112	0.019659333	0.440741832	0.636130057	SLC36A4	chr11-92909572-92910072	Distal
774767	707730	3994	-0.169604291	0.000531286	0.721522754	0.636130057	SLC36A4	chr11-92913941-92914441	Distal
774768	707731	3994	-0.10725421	0.037824663	0.852814446	0.636130057	SLC36A4	chr11-92915654-92916154	Promoter
774769	707732	3994	-0.125955025	0.01287501	0.621908953	0.636130057	SLC36A4	chr11-92916898-92917398	Promoter
774770	707733	3994	-0.128555747	0.010937381	0.827179246	0.636130057	SLC36A4	chr11-92918766-92919266	Distal
774771	707735	3994	-0.111521432	0.03001761	0.835130401	0.636130057	SLC36A4	chr11-92920118-92920618	Distal
774772	707737	3994	-0.128019486	0.011314583	0.160143027	0.636130057	SLC36A4	chr11-92928384-92928884	Distal
774773	707740	3994	-0.150948459	0.002334977	0.547405595	0.636130057	SLC36A4	chr11-92931906-92932406	Distal
774774	707741	3994	-0.167507467	0.000633143	0.72367717	0.636130057	SLC36A4	chr11-92934398-92934898	Distal
774775	707742	3994	-0.102640945	0.048103958	0.645740828	0.636130057	SLC36A4	chr11-92935158-92935658	Distal
774776	707743	3994	-0.135916338	0.006767982	0.65851243	0.636130057	SLC36A4	chr11-92936230-92936730	Distal
774777	707745	3994	-0.113401588	0.027034932	0.79461612	0.636130057	SLC36A4	chr11-92937762-92938262	Distal
774778	707750	3994	-0.189374246	9.07E-05	0.759297783	0.636130057	SLC36A4	chr11-92960019-92960519	Distal
774779	707752	3994	-0.149609204	0.002579163	0.283691026	0.636130057	SLC36A4	chr11-92967426-92967926	Distal
774780	707753	3994	0.200721452	2.99E-05	0.851238296	0.636130057	SLC36A4	chr11-92969436-92969936	Promoter
774781	707762	3994	0.229788513	1.26E-06	0.924709037	0.636130057	SLC36A4	chr11-92978186-92978686	Intronic
774782	707763	3994	0.323499303	1.52E-12	0.971722237	0.636130057	SLC36A4	chr11-92978769-92979269	Intronic
774783	707764	3994	0.138384015	0.005727113	0.806588851	0.636130057	SLC36A4	chr11-92979323-92979823	Intronic
774784	707765	3994	-0.106620841	0.039116492	0.481636305	0.636130057	SLC36A4	chr11-92980791-92981291	Intronic
774785	707767	3994	-0.14075354	0.004865474	0.548229812	0.636130057	SLC36A4	chr11-92982217-92982717	Exonic
774786	707771	3994	-0.140373452	0.00499554	0.557857563	0.636130057	SLC36A4	chr11-93001457-93001957	Distal
774787	707778	3994	0.144886967	0.003636024	0.856521543	0.636130057	SLC36A4	chr11-93020038-93020538	Distal
774788	707779	3994	0.152389945	0.002095948	0.877766242	0.636130057	SLC36A4	chr11-93020587-93021087	Distal
774789	707784	3994	-0.117352179	0.021578786	0.45250053	0.636130057	SLC36A4	chr11-93033136-93033636	Distal
774790	707785	3994	0.107622501	0.037088375	0.706000635	0.636130057	SLC36A4	chr11-93035490-93035990	Distal
774791	707786	3994	-0.153604519	0.001912153	0.33301729	0.636130057	SLC36A4	chr11-93036351-93036851	Distal
774792	707795	3994	0.124606688	0.013993855	0.951020132	0.636130057	SLC36A4	chr11-93054898-93055398	Distal
774793	707798	3994	-0.186423515	0.000119685	0.485758326	0.636130057	SLC36A4	chr11-93065311-93065811	Distal
774794	707800	3994	0.152486924	0.0020807	0.939585301	0.636130057	SLC36A4	chr11-93075699-93076199	Distal
774795	707802	3994	-0.103674684	0.045619919	0.61294771	0.636130057	SLC36A4	chr11-93076896-93077396	Distal
774796	707805	3994	0.170040464	0.00051213	0.781654892	0.636130057	SLC36A4	chr11-93079244-93079744	Distal
774797	707809	3994	-0.176749778	0.000287275	0.713367892	0.636130057	SLC36A4	chr11-93083663-93084163	Distal
774798	707813	3994	-0.137982832	0.005886166	0.430734829	0.636130057	SLC36A4	chr11-93087062-93087562	Distal
774799	707815	3994	-0.196044737	4.77E-05	0.9723174	0.636130057	SLC36A4	chr11-93089395-93089895	Distal
774800	707816	3994	-0.122812971	0.0156126	0.334060234	0.636130057	SLC36A4	chr11-93090115-93090615	Distal
774801	707818	3994	0.106315822	0.039751281	0.250218258	0.636130057	SLC36A4	chr11-93100701-93101201	Distal
774802	707825	3994	-0.146895796	0.003146256	0.491582289	0.636130057	SLC36A4	chr11-93131745-93132245	Distal
774803	707827	3994	0.222594379	2.89E-06	0.872159128	0.636130057	SLC36A4	chr11-93133400-93133900	Distal
774804	707828	3994	0.13188962	0.008829057	0.40093818	0.636130057	SLC36A4	chr11-93134267-93134767	Distal
774805	707833	3994	0.109710618	0.033146409	0.730297187	0.636130057	SLC36A4	chr11-93155061-93155561	Exonic
774806	707836	3994	0.149511818	0.002597727	0.813040833	0.636130057	SLC36A4	chr11-93164396-93164896	Intronic
774807	707838	3994	0.121122207	0.017283264	0.510602166	0.636130057	SLC36A4	chr11-93166398-93166898	Exonic
774808	707840	3994	0.105569951	0.041339349	0.712264868	0.636130057	SLC36A4	chr11-93170758-93171258	Intronic
774809	707841	3994	0.144541075	0.003726998	0.244341725	0.636130057	SLC36A4	chr11-93191965-93192465	Intronic
774810	707843	3994	0.109395624	0.03371684	0.519305255	0.636130057	SLC36A4	chr11-93195149-93195649	Intronic
774811	707845	3994	-0.219601567	4.04E-06	0.830531498	0.636130057	SLC36A4	chr11-93196735-93197235	Intronic
774812	707846	3994	-0.299899062	7.93E-11	0.988473172	0.636130057	SLC36A4	chr11-93197719-93198219	Promoter
774813	707847	3994	0.157934558	0.00136966	0.837064212	0.636130057	SLC36A4	chr11-93198366-93198866	Promoter
774814	707850	3994	0.101881214	0.049998435	0.634428033	0.636130057	SLC36A4	chr11-93226205-93226705	Distal
774815	707855	3994	0.136829763	0.006364415	0.753351783	0.636130057	SLC36A4	chr11-93249923-93250423	Distal
774816	707856	3994	-0.150542653	0.002406513	0.096164858	0.636130057	SLC36A4	chr11-93259728-93260228	Distal
774817	707860	3994	-0.120635104	0.017792968	0.548127489	0.636130057	SLC36A4	chr11-93285146-93285646	Distal
774818	707862	3994	0.182205137	0.000176405	0.946603345	0.636130057	SLC36A4	chr11-93289113-93289613	Distal
774819	707864	3994	-0.160832014	0.001089879	0.156389931	0.636130057	SLC36A4	chr11-93291770-93292270	Distal
774820	707867	3994	-0.199852324	3.27E-05	0.512265619	0.636130057	SLC36A4	chr11-93326225-93326725	Distal
774821	707868	3994	-0.140094883	0.005092508	0.382753785	0.636130057	SLC36A4	chr11-93327551-93328051	Distal
774822	707873	3994	-0.168450033	0.000585296	0.575112602	0.636130057	SLC36A4	chr11-93339605-93340105	Intronic
774823	707882	3994	0.192819052	6.53E-05	0.607963922	0.636130057	SLC36A4	chr11-93372798-93373298	Intronic
774824	707883	3994	-0.254405751	5.92E-08	0.495038742	0.636130057	SLC36A4	chr11-93380413-93380913	Intronic
774825	707889	3994	-0.164353165	0.000820757	0.917470387	0.636130057	SLC36A4	chr11-93441983-93442483	Distal
774826	707894	3994	0.138719985	0.005597281	0.877937093	0.636130057	SLC36A4	chr11-93466135-93466635	Distal
774827	707895	3994	-0.191133663	7.67E-05	0.804921643	0.636130057	SLC36A4	chr11-93466970-93467470	Distal
774828	707896	3994	-0.130022068	0.009960202	0.562934286	0.636130057	SLC36A4	chr11-93474209-93474709	Distal
774829	707898	3994	0.182882617	0.000165858	0.965947089	0.636130057	SLC36A4	chr11-93477555-93478055	Distal
774830	707902	3994	-0.104549575	0.043599644	0.795076104	0.636130057	SLC36A4	chr11-93481068-93481568	Intronic
774831	707907	3994	0.238084823	4.68E-07	0.911422065	0.636130057	SLC36A4	chr11-93485341-93485841	Intronic
774832	707912	3994	-0.153778101	0.001887134	0.723536358	0.636130057	SLC36A4	chr11-93489102-93489602	Intronic
774833	707916	3994	-0.167058416	0.000657179	0.731229359	0.636130057	SLC36A4	chr11-93492349-93492849	Intronic
774834	707918	3994	-0.101985344	0.049734158	0.557718629	0.636130057	SLC36A4	chr11-93494303-93494803	Intronic
774835	707920	3994	-0.129052436	0.010597438	0.513712223	0.636130057	SLC36A4	chr11-93497020-93497520	Intronic
774836	707926	3994	0.175252387	0.000327529	0.821690414	0.636130057	SLC36A4	chr11-93506672-93507172	Intronic
774837	707927	3994	0.189185115	9.24E-05	0.801115978	0.636130057	SLC36A4	chr11-93508550-93509050	Intronic
774838	707929	3994	-0.113880645	0.026315285	0.225966765	0.636130057	SLC36A4	chr11-93512891-93513391	Intronic
774839	707934	3994	-0.118434659	0.020260752	0.297967433	0.636130057	SLC36A4	chr11-93519551-93520051	Intronic
774840	707945	3994	0.176681477	0.000289011	0.88754513	0.636130057	SLC36A4	chr11-93528345-93528845	Intronic
774841	707946	3994	0.204652838	2.00E-05	0.965841011	0.636130057	SLC36A4	chr11-93528877-93529377	Intronic
774842	707948	3994	0.103703614	0.045552444	0.777123578	0.636130057	SLC36A4	chr11-93530255-93530755	Intronic
774843	707950	3994	-0.140004052	0.005124675	0.613663971	0.636130057	SLC36A4	chr11-93531961-93532461	Intronic
774844	707954	3994	0.126249747	0.012642089	0.613665849	0.636130057	SLC36A4	chr11-93536339-93536839	Intronic
774845	707958	3994	-0.121717181	0.016678254	0.8254651	0.636130057	SLC36A4	chr11-93538812-93539312	Intronic
774846	707961	3994	0.126036482	0.012810326	0.827664576	0.636130057	SLC36A4	chr11-93541116-93541616	Intronic
774847	707963	3994	0.169479099	0.000536897	0.976913487	0.636130057	SLC36A4	chr11-93542159-93542659	Intronic
774848	707970	3994	0.150139518	0.002479796	0.249734805	0.636130057	SLC36A4	chr11-93559586-93560086	Distal
774849	707971	3994	-0.126323595	0.012584401	0.353248146	0.636130057	SLC36A4	chr11-93564731-93565231	Distal
774850	707973	3994	-0.107757852	0.036820669	0.982346933	0.636130057	SLC36A4	chr11-93567264-93567764	Distal
774851	707974	3994	0.168165253	0.000599396	0.561919505	0.636130057	SLC36A4	chr11-93570663-93571163	Distal
774852	707986	3994	-0.197683831	4.05E-05	0.55230959	0.636130057	SLC36A4	chr11-93614141-93614641	Distal
774853	707987	3994	0.124686825	0.013924906	0.470236207	0.636130057	SLC36A4	chr11-93621422-93621922	Distal
774854	707991	3994	0.269681528	7.40E-09	0.90816838	0.636130057	SLC36A4	chr11-93624711-93625211	Distal
774855	707997	3994	0.147454178	0.003020986	0.844764723	0.636130057	SLC36A4	chr11-93648102-93648602	Distal
774856	707998	3994	0.109827703	0.032935419	0.890014964	0.636130057	SLC36A4	chr11-93651932-93652432	Distal
774857	708001	3994	-0.138566693	0.005656128	0.874810139	0.636130057	SLC36A4	chr11-93659090-93659590	Distal
774858	708002	3994	-0.11234288	0.028681704	0.570282768	0.636130057	SLC36A4	chr11-93660017-93660517	Promoter
774859	708004	3994	-0.12624846	0.01264309	0.984962272	0.636130057	SLC36A4	chr11-93661358-93661858	Promoter
774860	708005	3994	0.151889152	0.002176327	0.903792898	0.636130057	SLC36A4	chr11-93661881-93662381	Intronic
774861	708006	3994	-0.165644898	0.000738471	0.626106074	0.636130057	SLC36A4	chr11-93662917-93663417	Intronic
774862	708008	3994	0.21802868	4.81E-06	0.552640028	0.636130057	SLC36A4	chr11-93672308-93672808	Intronic
774863	708011	3994	-0.126629867	0.012346075	0.13100913	0.636130057	SLC36A4	chr11-93679220-93679720	Exonic
774864	708014	3994	0.121870425	0.016525556	0.640254812	0.636130057	SLC36A4	chr11-93683789-93684289	Exonic
774865	708019	3994	0.114431298	0.025510634	0.861582308	0.636130057	SLC36A4	chr11-93697563-93698063	Exonic
774866	707668	3995	-0.116091593	0.023207503	0.56397723	0.242361955	DEUP1	chr11-92831381-92831881	Exonic
774867	707671	3995	-0.102415353	0.048660211	0.435145984	0.242361955	DEUP1	chr11-92837099-92837599	Intronic
774868	707672	3995	-0.109102642	0.034256543	0.671176076	0.242361955	DEUP1	chr11-92838679-92839179	Intronic
774869	707673	3995	-0.169785782	0.000523228	0.806827292	0.242361955	DEUP1	chr11-92840384-92840884	Exonic
774870	707674	3995	-0.136081394	0.006693407	0.736575502	0.242361955	DEUP1	chr11-92841466-92841966	Intronic
774871	707678	3995	-0.136519769	0.006498978	0.631306712	0.242361955	DEUP1	chr11-92847892-92848392	Intronic
774872	707679	3995	-0.113590115	0.026750149	0.762987043	0.242361955	DEUP1	chr11-92848538-92849038	Intronic
774873	707686	3995	-0.141547729	0.004604383	0.668562615	0.242361955	DEUP1	chr11-92854062-92854562	Intronic
774874	707689	3995	-0.168575396	0.000579182	0.788031775	0.242361955	DEUP1	chr11-92857105-92857605	Intronic
774875	707692	3995	-0.103322811	0.046453889	0.494434191	0.242361955	DEUP1	chr11-92860103-92860603	Intronic
774876	707696	3995	-0.118335771	0.020378778	0.281803213	0.242361955	DEUP1	chr11-92862942-92863442	Intronic
774877	707702	3995	-0.114026451	0.026100254	0.515160703	0.242361955	DEUP1	chr11-92869842-92870342	Intronic
774878	707707	3995	-0.120114772	0.018351656	0.593437809	0.242361955	DEUP1	chr11-92875522-92876022	Intronic
774879	707711	3995	-0.119136762	0.019443156	0.68505915	0.242361955	DEUP1	chr11-92883052-92883552	Exonic
774880	707712	3995	-0.105172595	0.042208098	0.621080982	0.242361955	DEUP1	chr11-92884885-92885385	Intronic
774881	707718	3995	-0.23418943	7.49E-07	0.914750848	0.242361955	DEUP1	chr11-92890798-92891298	Exonic
774882	707727	3995	-0.13929304	0.005381793	0.535541758	0.242361955	DEUP1	chr11-92908343-92908843	Distal
774883	707728	3995	-0.104616	0.043448907	0.440741832	0.242361955	DEUP1	chr11-92909572-92910072	Distal
774884	707729	3995	-0.144598795	0.003711727	0.347406346	0.242361955	DEUP1	chr11-92910188-92910688	Distal
774885	707730	3995	-0.136725763	0.006409325	0.721522754	0.242361955	DEUP1	chr11-92913941-92914441	Distal
774886	707731	3995	-0.157206763	0.001449622	0.852814446	0.242361955	DEUP1	chr11-92915654-92916154	Promoter
774887	707732	3995	-0.136970466	0.006304213	0.621908953	0.242361955	DEUP1	chr11-92916898-92917398	Promoter
774888	707737	3995	-0.120387486	0.018056962	0.160143027	0.242361955	DEUP1	chr11-92928384-92928884	Distal
774889	707739	3995	-0.1154656	0.024053359	0.589938174	0.242361955	DEUP1	chr11-92930282-92930782	Distal
774890	707742	3995	-0.115311184	0.024266019	0.645740828	0.242361955	DEUP1	chr11-92935158-92935658	Distal
774891	707747	3995	-0.120699226	0.017724989	0.894160454	0.242361955	DEUP1	chr11-92941898-92942398	Distal
774892	707750	3995	-0.20996444	1.15E-05	0.759297783	0.242361955	DEUP1	chr11-92960019-92960519	Distal
774893	707751	3995	-0.176504257	0.000293548	0.463161837	0.242361955	DEUP1	chr11-92961741-92962241	Distal
774894	707752	3995	-0.152066322	0.002147564	0.283691026	0.242361955	DEUP1	chr11-92967426-92967926	Distal
774895	707756	3995	-0.115611542	0.023853653	0.619749844	0.242361955	DEUP1	chr11-92971479-92971979	Intronic
774896	707762	3995	-0.204111548	2.12E-05	0.924709037	0.242361955	DEUP1	chr11-92978186-92978686	Intronic
774897	707765	3995	-0.182682001	0.000168922	0.481636305	0.242361955	DEUP1	chr11-92980791-92981291	Intronic
774898	707767	3995	-0.114090106	0.026007247	0.548229812	0.242361955	DEUP1	chr11-92982217-92982717	Exonic
774899	707768	3995	-0.141490772	0.004622621	0.597461263	0.242361955	DEUP1	chr11-92983560-92984060	Intronic
774900	707771	3995	-0.11945704	0.019080187	0.557857563	0.242361955	DEUP1	chr11-93001457-93001957	Distal
774901	707775	3995	-0.10825358	0.035857735	0.67237579	0.242361955	DEUP1	chr11-93009877-93010377	Distal
774902	707784	3995	-0.13700384	0.006290129	0.45250053	0.242361955	DEUP1	chr11-93033136-93033636	Distal
774903	707786	3995	-0.140782796	0.004855609	0.33301729	0.242361955	DEUP1	chr11-93036351-93036851	Distal
774904	707801	3995	-0.10634442	0.039691734	0.583873893	0.242361955	DEUP1	chr11-93076335-93076835	Distal
774905	707802	3995	-0.168504117	0.000582649	0.61294771	0.242361955	DEUP1	chr11-93076896-93077396	Distal
774906	707806	3995	-0.115581404	0.023894894	0.792414767	0.242361955	DEUP1	chr11-93080085-93080585	Distal
774907	707809	3995	-0.2084452	1.35E-05	0.713367892	0.242361955	DEUP1	chr11-93083663-93084163	Distal
774908	707810	3995	-0.11902504	0.019571804	0.663169535	0.242361955	DEUP1	chr11-93085044-93085544	Distal
774909	707812	3995	-0.117506771	0.021386206	0.476675047	0.242361955	DEUP1	chr11-93086523-93087023	Distal
774910	707814	3995	-0.141034345	0.004771657	0.191267998	0.242361955	DEUP1	chr11-93088247-93088747	Distal
774911	707815	3995	-0.117980518	0.02080518	0.9723174	0.242361955	DEUP1	chr11-93089395-93089895	Distal
774912	707816	3995	-0.102498495	0.04845531	0.334060234	0.242361955	DEUP1	chr11-93090115-93090615	Distal
774913	707821	3995	-0.128375723	0.011062763	0.425432808	0.242361955	DEUP1	chr11-93122911-93123411	Distal
774914	707829	3995	-0.114213556	0.025827067	0.494883849	0.242361955	DEUP1	chr11-93135098-93135598	Distal
774915	707836	3995	0.103039143	0.04713346	0.813040833	0.242361955	DEUP1	chr11-93164396-93164896	Intronic
774916	707846	3995	-0.138456012	0.005699014	0.988473172	0.242361955	DEUP1	chr11-93197719-93198219	Promoter
774917	707848	3995	-0.119445406	0.019093316	0.158948946	0.242361955	DEUP1	chr11-93206950-93207450	Distal
774918	707855	3995	0.111275356	0.030427737	0.753351783	0.242361955	DEUP1	chr11-93249923-93250423	Distal
774919	707856	3995	-0.118320363	0.020397133	0.096164858	0.242361955	DEUP1	chr11-93259728-93260228	Distal
774920	707862	3995	0.103596512	0.045803842	0.946603345	0.242361955	DEUP1	chr11-93289113-93289613	Distal
774921	707867	3995	-0.115450604	0.024074007	0.512265619	0.242361955	DEUP1	chr11-93326225-93326725	Distal
774922	707868	3995	-0.172055757	0.00043157	0.382753785	0.242361955	DEUP1	chr11-93327551-93328051	Distal
774923	707872	3995	-0.113811296	0.026418481	0.552463544	0.242361955	DEUP1	chr11-93332688-93333188	Intronic
774924	707875	3995	-0.107276434	0.037779779	0.542448092	0.242361955	DEUP1	chr11-93341429-93341929	Intronic
774925	707876	3995	-0.11002933	0.032575104	0.561622862	0.242361955	DEUP1	chr11-93342300-93342800	Intronic
774926	707881	3995	-0.126716481	0.012279472	0.036883222	0.242361955	DEUP1	chr11-93365197-93365697	Intronic
774927	707883	3995	-0.104495923	0.043720932	0.495038742	0.242361955	DEUP1	chr11-93380413-93380913	Intronic
774928	707884	3995	-0.127334409	0.011813525	0.68921215	0.242361955	DEUP1	chr11-93392932-93393432	Intronic
774929	707895	3995	-0.144842624	0.003647672	0.804921643	0.242361955	DEUP1	chr11-93466970-93467470	Distal
774930	707899	3995	-0.146641106	0.003204866	0.78262743	0.242361955	DEUP1	chr11-93478370-93478870	Exonic
774931	707902	3995	-0.12652116	0.012430213	0.795076104	0.242361955	DEUP1	chr11-93481068-93481568	Intronic
774932	707903	3995	-0.129474716	0.010315622	0.803014117	0.242361955	DEUP1	chr11-93481628-93482128	Intronic
774933	707904	3995	-0.174858117	0.00033896	0.775483594	0.242361955	DEUP1	chr11-93482572-93483072	Intronic
774934	707912	3995	-0.139668185	0.005244842	0.723536358	0.242361955	DEUP1	chr11-93489102-93489602	Intronic
774935	707918	3995	-0.125546178	0.013205838	0.557718629	0.242361955	DEUP1	chr11-93494303-93494803	Intronic
774936	707920	3995	-0.126092757	0.012765949	0.513712223	0.242361955	DEUP1	chr11-93497020-93497520	Intronic
774937	707921	3995	-0.145416575	0.003500605	0.790242515	0.242361955	DEUP1	chr11-93497528-93498028	Intronic
774938	707922	3995	-0.114323849	0.025666098	0.59082998	0.242361955	DEUP1	chr11-93498673-93499173	Intronic
774939	707923	3995	-0.12034749	0.018099966	0.613413327	0.242361955	DEUP1	chr11-93500610-93501110	Intronic
774940	707924	3995	-0.108811571	0.034798601	0.643101082	0.242361955	DEUP1	chr11-93504902-93505402	Intronic
774941	707925	3995	-0.107146213	0.038042441	0.45397248	0.242361955	DEUP1	chr11-93505910-93506410	Intronic
774942	707928	3995	-0.143156902	0.004112308	0.439813415	0.242361955	DEUP1	chr11-93510498-93510998	Intronic
774943	707930	3995	-0.108037897	0.036274772	0.525911191	0.242361955	DEUP1	chr11-93513773-93514273	Intronic
774944	707931	3995	-0.110926956	0.031015582	0.811962217	0.242361955	DEUP1	chr11-93515423-93515923	Intronic
774945	707935	3995	-0.145617394	0.003450476	0.692331594	0.242361955	DEUP1	chr11-93520900-93521400	Intronic
774946	707936	3995	-0.112648989	0.028197649	0.475682795	0.242361955	DEUP1	chr11-93521518-93522018	Intronic
774947	707937	3995	-0.103084174	0.047024378	0.626109829	0.242361955	DEUP1	chr11-93522276-93522776	Intronic
774948	707938	3995	-0.151064908	0.002314803	0.790875228	0.242361955	DEUP1	chr11-93523134-93523634	Intronic
774949	707939	3995	-0.161575419	0.00102705	0.876011731	0.242361955	DEUP1	chr11-93523642-93524142	Intronic
774950	707940	3995	-0.152502692	0.002078248	0.682583684	0.242361955	DEUP1	chr11-93524219-93524719	Intronic
774951	707941	3995	-0.112314311	0.028727335	0.659960911	0.242361955	DEUP1	chr11-93524851-93525351	Intronic
774952	707946	3995	0.106710029	0.038932477	0.965841011	0.242361955	DEUP1	chr11-93528877-93529377	Intronic
774953	707947	3995	-0.107454474	0.037423143	0.849111104	0.242361955	DEUP1	chr11-93529548-93530048	Intronic
774954	707948	3995	-0.103497136	0.046039581	0.777123578	0.242361955	DEUP1	chr11-93530255-93530755	Intronic
774955	707949	3995	-0.113578872	0.026767062	0.521850188	0.242361955	DEUP1	chr11-93530967-93531467	Intronic
774956	707951	3995	-0.119241277	0.019324076	0.681430908	0.242361955	DEUP1	chr11-93532486-93532986	Intronic
774957	707957	3995	-0.138543324	0.005665099	0.917333331	0.242361955	DEUP1	chr11-93538206-93538706	Intronic
774958	707973	3995	-0.133592276	0.007898078	0.982346933	0.242361955	DEUP1	chr11-93567264-93567764	Distal
774959	707983	3995	-0.105819679	0.040801385	0.745946976	0.242361955	DEUP1	chr11-93608279-93608779	Distal
774960	707986	3995	-0.115524032	0.023972838	0.55230959	0.242361955	DEUP1	chr11-93614141-93614641	Distal
774961	707989	3995	-0.109867608	0.032864292	0.523456378	0.242361955	DEUP1	chr11-93623076-93623576	Distal
774962	707990	3995	-0.107678115	0.036978135	0.479806694	0.242361955	DEUP1	chr11-93624025-93624525	Distal
774963	707995	3995	-0.119305603	0.019250825	0.422380015	0.242361955	DEUP1	chr11-93642233-93642733	Distal
774964	707996	3995	-0.108905133	0.034623268	0.310194564	0.242361955	DEUP1	chr11-93644575-93645075	Distal
774965	708002	3995	-0.11899807	0.019602754	0.570282768	0.242361955	DEUP1	chr11-93660017-93660517	Promoter
774966	708003	3995	-0.170751989	0.000482194	0.743970921	0.242361955	DEUP1	chr11-93660741-93661241	Promoter
774967	708004	3995	-0.148405952	0.002817984	0.984962272	0.242361955	DEUP1	chr11-93661358-93661858	Promoter
774968	708006	3995	-0.156239038	0.0015627	0.626106074	0.242361955	DEUP1	chr11-93662917-93663417	Intronic
774969	708028	3995	0.117732695	0.021106934	0.097280085	0.242361955	DEUP1	chr11-93722679-93723179	Exonic
774970	708029	3995	0.109749306	0.033076443	0.184592595	0.242361955	DEUP1	chr11-93725432-93725932	Exonic
774971	708032	3995	0.107973003	0.036400911	0.375012908	0.242361955	DEUP1	chr11-93727771-93728271	Intronic
774972	708044	3995	-0.116582311	0.022560929	0.99688525	0.242361955	DEUP1	chr11-93741328-93741828	Promoter
774973	708061	3995	-0.122774002	0.015649447	0.451859369	0.242361955	DEUP1	chr11-93773865-93774365	Intronic
774974	708091	3995	-0.111160879	0.030619599	0.341524181	0.242361955	DEUP1	chr11-93828975-93829475	Intronic
774975	707789	3996	0.131396691	0.009116098	0.567641145	0.419228254	SMCO4	chr11-93049224-93049724	Distal
774976	707790	3996	0.11453588	0.025359781	0.63761976	0.419228254	SMCO4	chr11-93049857-93050357	Distal
774977	707793	3996	0.113672603	0.026626215	0.566800031	0.419228254	SMCO4	chr11-93053633-93054133	Distal
774978	707797	3996	0.153481338	0.001930028	0.383459719	0.419228254	SMCO4	chr11-93059345-93059845	Distal
774979	707800	3996	0.106273575	0.039839394	0.939585301	0.419228254	SMCO4	chr11-93075699-93076199	Distal
774980	707801	3996	0.201676995	2.72E-05	0.583873893	0.419228254	SMCO4	chr11-93076335-93076835	Distal
774981	707802	3996	0.364512151	6.40E-16	0.61294771	0.419228254	SMCO4	chr11-93076896-93077396	Distal
774982	707803	3996	0.127108948	0.011982025	0.41085788	0.419228254	SMCO4	chr11-93077750-93078250	Distal
774983	707805	3996	0.189052889	9.35E-05	0.781654892	0.419228254	SMCO4	chr11-93079244-93079744	Distal
774984	707807	3996	0.143572765	0.00399292	0.193307887	0.419228254	SMCO4	chr11-93082430-93082930	Distal
774985	707810	3996	0.21230856	8.96E-06	0.663169535	0.419228254	SMCO4	chr11-93085044-93085544	Distal
774986	707811	3996	0.20772719	1.46E-05	0.496670278	0.419228254	SMCO4	chr11-93085567-93086067	Distal
774987	707812	3996	0.128010728	0.011320796	0.476675047	0.419228254	SMCO4	chr11-93086523-93087023	Distal
774988	707813	3996	0.118325226	0.02039129	0.430734829	0.419228254	SMCO4	chr11-93087062-93087562	Distal
774989	707814	3996	0.209649984	1.19E-05	0.191267998	0.419228254	SMCO4	chr11-93088247-93088747	Distal
774990	707815	3996	0.300226364	7.52E-11	0.9723174	0.419228254	SMCO4	chr11-93089395-93089895	Distal
774991	707817	3996	0.113861868	0.02634322	0.465687057	0.419228254	SMCO4	chr11-93096205-93096705	Distal
774992	707819	3996	0.218932992	4.35E-06	0.302216185	0.419228254	SMCO4	chr11-93111047-93111547	Distal
774993	707827	3996	0.282581116	1.15E-09	0.872159128	0.419228254	SMCO4	chr11-93133400-93133900	Distal
774994	707828	3996	0.121752185	0.016643318	0.40093818	0.419228254	SMCO4	chr11-93134267-93134767	Distal
774995	707834	3996	0.110912398	0.031040146	0.349281017	0.419228254	SMCO4	chr11-93159732-93160232	Intronic
774996	707838	3996	0.121939404	0.016457051	0.510602166	0.419228254	SMCO4	chr11-93166398-93166898	Exonic
774997	707839	3996	0.195832235	4.87E-05	0.473093741	0.419228254	SMCO4	chr11-93169904-93170404	Exonic
774998	707843	3996	0.164551817	0.000807575	0.519305255	0.419228254	SMCO4	chr11-93195149-93195649	Intronic
774999	707846	3996	-0.139069275	0.005465111	0.988473172	0.419228254	SMCO4	chr11-93197719-93198219	Promoter
775000	707847	3996	0.198318667	3.81E-05	0.837064212	0.419228254	SMCO4	chr11-93198366-93198866	Promoter
775001	707853	3996	0.143247218	0.004086057	0.279357787	0.419228254	SMCO4	chr11-93235370-93235870	Distal
775002	707858	3996	0.120071963	0.018398436	0.217032745	0.419228254	SMCO4	chr11-93274230-93274730	Distal
775003	707862	3996	0.112162033	0.028972066	0.946603345	0.419228254	SMCO4	chr11-93289113-93289613	Distal
775004	707863	3996	0.121702598	0.016692726	0.516504045	0.419228254	SMCO4	chr11-93289631-93290131	Distal
775005	707868	3996	0.136134074	0.00666979	0.382753785	0.419228254	SMCO4	chr11-93327551-93328051	Distal
775006	707869	3996	0.12217216	0.016228432	0.599810937	0.419228254	SMCO4	chr11-93329797-93330297	Promoter
775007	707870	3996	0.123265462	0.01518863	0.930340557	0.419228254	SMCO4	chr11-93330309-93330809	Intronic
775008	707879	3996	0.107392796	0.03754669	0.218940272	0.419228254	SMCO4	chr11-93347131-93347631	Intronic
775009	707880	3996	0.225005401	2.19E-06	0.382154866	0.419228254	SMCO4	chr11-93351780-93352280	Intronic
775010	707882	3996	0.296274026	1.41E-10	0.607963922	0.419228254	SMCO4	chr11-93372798-93373298	Intronic
775011	707886	3996	0.154760317	0.001750931	0.690481331	0.419228254	SMCO4	chr11-93394274-93394774	Exonic
775012	707887	3996	0.107408629	0.037514772	0.6291645	0.419228254	SMCO4	chr11-93410077-93410577	Intronic
775013	707888	3996	0.137249763	0.006186548	0.562389815	0.419228254	SMCO4	chr11-93436792-93437292	Intronic
775014	707892	3996	0.195808218	4.88E-05	0.820380867	0.419228254	SMCO4	chr11-93464643-93465143	Distal
775015	707894	3996	0.114324842	0.025664709	0.877937093	0.419228254	SMCO4	chr11-93466135-93466635	Distal
775016	707898	3996	0.316675398	4.96E-12	0.965947089	0.419228254	SMCO4	chr11-93477555-93478055	Distal
775017	707900	3996	0.14124426	0.004702635	0.667152623	0.419228254	SMCO4	chr11-93479592-93480092	Intronic
775018	707902	3996	0.157300015	0.00143918	0.795076104	0.419228254	SMCO4	chr11-93481068-93481568	Intronic
775019	707903	3996	0.259975605	2.82E-08	0.803014117	0.419228254	SMCO4	chr11-93481628-93482128	Intronic
775020	707904	3996	0.149702262	0.002561451	0.775483594	0.419228254	SMCO4	chr11-93482572-93483072	Intronic
775021	707905	3996	0.154665997	0.001763632	0.810413291	0.419228254	SMCO4	chr11-93483750-93484250	Intronic
775022	707906	3996	0.126698023	0.012293623	0.753842745	0.419228254	SMCO4	chr11-93484364-93484864	Intronic
775023	707907	3996	0.314208194	7.55E-12	0.911422065	0.419228254	SMCO4	chr11-93485341-93485841	Intronic
775024	707908	3996	0.207667189	1.47E-05	0.709305011	0.419228254	SMCO4	chr11-93485880-93486380	Intronic
775025	707914	3996	0.166314614	0.000698923	0.723778554	0.419228254	SMCO4	chr11-93490777-93491277	Intronic
775026	707920	3996	0.122271231	0.016131993	0.513712223	0.419228254	SMCO4	chr11-93497020-93497520	Intronic
775027	707921	3996	0.317803853	4.09E-12	0.790242515	0.419228254	SMCO4	chr11-93497528-93498028	Intronic
775028	707922	3996	0.197672055	4.06E-05	0.59082998	0.419228254	SMCO4	chr11-93498673-93499173	Intronic
775029	707924	3996	0.102844113	0.047606172	0.643101082	0.419228254	SMCO4	chr11-93504902-93505402	Intronic
775030	707926	3996	0.246254831	1.69E-07	0.821690414	0.419228254	SMCO4	chr11-93506672-93507172	Intronic
775031	707927	3996	0.2445954	2.09E-07	0.801115978	0.419228254	SMCO4	chr11-93508550-93509050	Intronic
775032	707931	3996	0.31297585	9.29E-12	0.811962217	0.419228254	SMCO4	chr11-93515423-93515923	Intronic
775033	707935	3996	0.119543524	0.018983429	0.692331594	0.419228254	SMCO4	chr11-93520900-93521400	Intronic
775034	707936	3996	0.111097307	0.030727244	0.475682795	0.419228254	SMCO4	chr11-93521518-93522018	Intronic
775035	707937	3996	0.302971213	4.84E-11	0.626109829	0.419228254	SMCO4	chr11-93522276-93522776	Intronic
775036	707938	3996	0.245705023	1.82E-07	0.790875228	0.419228254	SMCO4	chr11-93523134-93523634	Intronic
775037	707939	3996	0.391892916	1.79E-18	0.876011731	0.419228254	SMCO4	chr11-93523642-93524142	Intronic
775038	707940	3996	0.215883204	6.08E-06	0.682583684	0.419228254	SMCO4	chr11-93524219-93524719	Intronic
775039	707941	3996	0.144837798	0.003648931	0.659960911	0.419228254	SMCO4	chr11-93524851-93525351	Intronic
775040	707942	3996	0.140265288	0.005033013	0.695086806	0.419228254	SMCO4	chr11-93525619-93526119	Intronic
775041	707943	3996	0.102227174	0.049129007	0.700910769	0.419228254	SMCO4	chr11-93526172-93526672	Intronic
775042	707944	3996	0.140726048	0.00487473	0.646029022	0.419228254	SMCO4	chr11-93526763-93527263	Intronic
775043	707945	3996	0.15379202	0.001885143	0.88754513	0.419228254	SMCO4	chr11-93528345-93528845	Intronic
775044	707946	3996	0.230152944	1.21E-06	0.965841011	0.419228254	SMCO4	chr11-93528877-93529377	Intronic
775045	707947	3996	0.37143554	1.53E-16	0.849111104	0.419228254	SMCO4	chr11-93529548-93530048	Intronic
775046	707948	3996	0.322969755	1.67E-12	0.777123578	0.419228254	SMCO4	chr11-93530255-93530755	Intronic
775047	707949	3996	0.129085416	0.010575133	0.521850188	0.419228254	SMCO4	chr11-93530967-93531467	Intronic
775048	707950	3996	0.137766472	0.00597374	0.613663971	0.419228254	SMCO4	chr11-93531961-93532461	Intronic
775049	707951	3996	0.251668991	8.46E-08	0.681430908	0.419228254	SMCO4	chr11-93532486-93532986	Intronic
775050	707952	3996	0.162242875	0.000973524	0.543653439	0.419228254	SMCO4	chr11-93534833-93535333	Intronic
775051	707953	3996	0.327100598	8.07E-13	0.728230075	0.419228254	SMCO4	chr11-93535355-93535855	Intronic
775052	707954	3996	0.214424109	7.13E-06	0.613665849	0.419228254	SMCO4	chr11-93536339-93536839	Intronic
775053	707956	3996	0.418583247	3.29E-21	0.955439735	0.419228254	SMCO4	chr11-93537588-93538088	Intronic
775054	707957	3996	0.343789756	3.78E-14	0.917333331	0.419228254	SMCO4	chr11-93538206-93538706	Intronic
775055	707958	3996	0.169076545	0.000555371	0.8254651	0.419228254	SMCO4	chr11-93538812-93539312	Intronic
775056	707960	3996	0.212273432	8.99E-06	0.797535611	0.419228254	SMCO4	chr11-93540153-93540653	Intronic
775057	707961	3996	0.13293084	0.008248945	0.827664576	0.419228254	SMCO4	chr11-93541116-93541616	Intronic
775058	707962	3996	0.184085901	0.000148558	0.857078218	0.419228254	SMCO4	chr11-93541635-93542135	Intronic
775059	707963	3996	0.312448467	1.02E-11	0.976913487	0.419228254	SMCO4	chr11-93542159-93542659	Intronic
775060	707964	3996	0.232490166	9.17E-07	0.989122782	0.419228254	SMCO4	chr11-93543120-93543620	Exonic
775061	707965	3996	0.158875656	0.001272171	0.772538756	0.419228254	SMCO4	chr11-93543778-93544278	Promoter
775062	707966	3996	0.136302323	0.006594788	0.36588363	0.419228254	SMCO4	chr11-93546883-93547383	Distal
775063	707967	3996	0.144620274	0.003706029	0.242314978	0.419228254	SMCO4	chr11-93549946-93550446	Distal
775064	707968	3996	0.110883121	0.031089955	0.467355204	0.419228254	SMCO4	chr11-93551598-93552098	Distal
775065	707973	3996	-0.262114704	2.11E-08	0.982346933	0.419228254	SMCO4	chr11-93567264-93567764	Distal
775066	707974	3996	0.174513768	0.000349246	0.561919505	0.419228254	SMCO4	chr11-93570663-93571163	Distal
775067	707975	3996	0.187633108	0.000106897	0.416066966	0.419228254	SMCO4	chr11-93571799-93572299	Distal
775068	707978	3996	0.124475311	0.014106957	0.837854634	0.419228254	SMCO4	chr11-93577361-93577861	Distal
775069	707979	3996	0.103737084	0.045473365	0.0891271	0.419228254	SMCO4	chr11-93583452-93583952	Distal
775070	707980	3996	0.115137985	0.024506998	0.57173031	0.419228254	SMCO4	chr11-93585774-93586274	Distal
775071	707981	3996	0.12276478	0.015658123	0.550618913	0.419228254	SMCO4	chr11-93591335-93591835	Distal
775072	707982	3996	0.140618356	0.00491134	0.463392768	0.419228254	SMCO4	chr11-93605296-93605796	Distal
775073	707983	3996	0.272786855	4.77E-09	0.745946976	0.419228254	SMCO4	chr11-93608279-93608779	Distal
775074	707987	3996	0.103913184	0.045060911	0.470236207	0.419228254	SMCO4	chr11-93621422-93621922	Distal
775075	707988	3996	0.123035388	0.015402732	0.285947765	0.419228254	SMCO4	chr11-93621978-93622478	Distal
775076	707991	3996	0.276350267	2.86E-09	0.90816838	0.419228254	SMCO4	chr11-93624711-93625211	Distal
775077	707997	3996	0.227615891	1.62E-06	0.844764723	0.419228254	SMCO4	chr11-93648102-93648602	Distal
775078	707998	3996	0.169401066	0.000540428	0.890014964	0.419228254	SMCO4	chr11-93651932-93652432	Distal
775079	707999	3996	0.119415051	0.019127324	0.364627591	0.419228254	SMCO4	chr11-93652679-93653179	Distal
775080	708009	3996	0.137299518	0.006165753	0.362834592	0.419228254	SMCO4	chr11-93673532-93674032	Intronic
775081	708016	3996	0.113220299	0.027310739	0.556474794	0.419228254	SMCO4	chr11-93690394-93690894	Intronic
775082	708023	3996	0.103345666	0.04639929	0.575754703	0.419228254	SMCO4	chr11-93700773-93701273	Intronic
775083	708024	3996	0.110121218	0.032413308	0.495984995	0.419228254	SMCO4	chr11-93715824-93716324	Intronic
775084	708027	3996	0.137087689	0.006254741	0.557031469	0.419228254	SMCO4	chr11-93722160-93722660	Intronic
775085	708028	3996	0.123593078	0.014889097	0.097280085	0.419228254	SMCO4	chr11-93722679-93723179	Exonic
775086	708030	3996	0.163198626	0.000901436	0.313598447	0.419228254	SMCO4	chr11-93726140-93726640	Intronic
775087	708032	3996	0.156310347	0.001554104	0.375012908	0.419228254	SMCO4	chr11-93727771-93728271	Intronic
775088	708033	3996	0.157477686	0.001419339	0.528533101	0.419228254	SMCO4	chr11-93729036-93729536	Intronic
775089	708034	3996	0.10896687	0.034507764	0.426190373	0.419228254	SMCO4	chr11-93729648-93730148	Exonic
775090	708035	3996	0.210989693	1.03E-05	0.565145026	0.419228254	SMCO4	chr11-93730358-93730858	Promoter
775091	708036	3996	0.123233855	0.015217693	0.378782901	0.419228254	SMCO4	chr11-93732234-93732734	Promoter
775092	708038	3996	0.115510007	0.023992098	0.400037925	0.419228254	SMCO4	chr11-93734637-93735137	Promoter
775093	708042	3996	0.16750886	0.000633072	0.849604883	0.419228254	SMCO4	chr11-93740124-93740624	Promoter
775094	708044	3996	-0.17510157	0.000331856	0.99688525	0.419228254	SMCO4	chr11-93741328-93741828	Promoter
775095	708045	3996	-0.128086955	0.011266465	0.912465947	0.419228254	SMCO4	chr11-93742026-93742526	Intronic
775096	708051	3996	0.118230723	0.020503487	0.445766925	0.419228254	SMCO4	chr11-93751634-93752134	Intronic
775097	708052	3996	0.113341796	0.027125593	0.127210975	0.419228254	SMCO4	chr11-93757826-93758326	Intronic
775098	708053	3996	0.105440059	0.041620992	0.543302349	0.419228254	SMCO4	chr11-93758419-93758919	Intronic
775099	708055	3996	0.121567824	0.016828329	0.356467096	0.419228254	SMCO4	chr11-93764087-93764587	Exonic
775100	708059	3996	0.127660026	0.01157401	0.363761131	0.419228254	SMCO4	chr11-93770260-93770760	Intronic
775101	708062	3996	0.172809259	0.00040464	0.309797476	0.419228254	SMCO4	chr11-93774483-93774983	Intronic
775102	708064	3996	0.158877312	0.001272012	0.596224938	0.419228254	SMCO4	chr11-93783245-93783745	Promoter
775103	708065	3996	-0.158989575	0.001260853	0.990161032	0.419228254	SMCO4	chr11-93783963-93784463	Promoter
775104	708076	3996	0.157219866	0.001448159	0.424869562	0.419228254	SMCO4	chr11-93805725-93806225	Intronic
775105	708077	3996	0.13204341	0.008741117	0.153498602	0.419228254	SMCO4	chr11-93806803-93807303	Intronic
775106	708080	3996	0.205039285	1.93E-05	0.300072095	0.419228254	SMCO4	chr11-93812715-93813215	Exonic
775107	708081	3996	0.159822601	0.001180724	0.246650095	0.419228254	SMCO4	chr11-93815196-93815696	Distal
775108	708083	3996	0.211557011	9.71E-06	0.796175372	0.419228254	SMCO4	chr11-93817187-93817687	Distal
775109	708097	3996	0.105165887	0.042222931	0.549842573	0.419228254	SMCO4	chr11-93839875-93840375	Intronic
775110	708098	3996	0.121144353	0.017260564	0.610287312	0.419228254	SMCO4	chr11-93840564-93841064	Intronic
775111	708099	3996	0.176883931	0.000283897	0.716550231	0.419228254	SMCO4	chr11-93841074-93841574	Intronic
775112	708102	3996	0.13302673	0.008197415	0.756193359	0.419228254	SMCO4	chr11-93843777-93844277	Intronic
775113	708104	3996	0.119404873	0.019138866	0.593486624	0.419228254	SMCO4	chr11-93845639-93846139	Intronic
775114	708105	3996	0.223882903	2.49E-06	0.696125056	0.419228254	SMCO4	chr11-93846220-93846720	Intronic
775115	708109	3996	0.121969698	0.01642709	0.885892003	0.419228254	SMCO4	chr11-93849562-93850062	Intronic
775116	708111	3996	0.187457267	0.00010867	0.822715521	0.419228254	SMCO4	chr11-93850802-93851302	Promoter
775117	708113	3996	0.142666968	0.004256757	0.430854989	0.419228254	SMCO4	chr11-93856748-93857248	Distal
775118	708114	3996	0.17370858	0.000374467	0.971333597	0.419228254	SMCO4	chr11-93857685-93858185	Distal
775119	708115	3996	0.202713447	2.44E-05	0.877821628	0.419228254	SMCO4	chr11-93858216-93858716	Distal
775120	708120	3996	0.127561098	0.011646427	0.955454755	0.419228254	SMCO4	chr11-93895315-93895815	Distal
775121	708122	3996	0.110405675	0.031913794	0.52482131	0.419228254	SMCO4	chr11-93908079-93908579	Distal
775122	708134	3996	0.117476449	0.021423853	0.581942898	0.419228254	SMCO4	chr11-93956278-93956778	Distal
775123	708135	3996	0.213780447	7.65E-06	0.842559615	0.419228254	SMCO4	chr11-93957147-93957647	Distal
775124	708136	3996	0.227716148	1.61E-06	0.837257593	0.419228254	SMCO4	chr11-93957673-93958173	Distal
775125	708138	3996	0.106469837	0.03943028	0.689395205	0.419228254	SMCO4	chr11-93959662-93960162	Distal
775126	708139	3996	0.144810453	0.003656041	0.14369249	0.419228254	SMCO4	chr11-93960481-93960981	Distal
775127	708140	3996	0.107146148	0.038042582	0.529330094	0.419228254	SMCO4	chr11-93961195-93961695	Distal
775128	708147	3996	-0.123217159	0.015233176	0.284406348	0.419228254	SMCO4	chr11-93981628-93982128	Distal
775129	708148	3996	0.220741612	3.55E-06	0.728440353	0.419228254	SMCO4	chr11-93984033-93984533	Distal
775130	708150	3996	0.143883378	0.003905874	0.341277292	0.419228254	SMCO4	chr11-93986771-93987271	Distal
775131	708154	3996	0.109984954	0.032654634	0.451206942	0.419228254	SMCO4	chr11-94027114-94027614	Intronic
775132	708155	3996	0.172874056	0.000402393	0.428962482	0.419228254	SMCO4	chr11-94028469-94028969	Intronic
775133	708157	3996	0.159756497	0.001186905	0.542645228	0.419228254	SMCO4	chr11-94043183-94043683	Intronic
775134	707836	3997	0.280307802	1.60E-09	0.813040833	0.675978698	CEP295	chr11-93164396-93164896	Intronic
775135	707837	3997	0.23987415	3.76E-07	0.016696487	0.675978698	CEP295	chr11-93165769-93166269	Exonic
775136	707838	3997	0.269003021	8.14E-09	0.510602166	0.675978698	CEP295	chr11-93166398-93166898	Exonic
775137	707839	3997	0.161144006	0.001063023	0.473093741	0.675978698	CEP295	chr11-93169904-93170404	Exonic
775138	707840	3997	0.38217076	1.54E-17	0.712264868	0.675978698	CEP295	chr11-93170758-93171258	Intronic
775139	707841	3997	0.201918353	2.65E-05	0.244341725	0.675978698	CEP295	chr11-93191965-93192465	Intronic
775140	707842	3997	0.219901822	3.90E-06	0.451002296	0.675978698	CEP295	chr11-93194560-93195060	Intronic
775141	707843	3997	0.168705655	0.00057291	0.519305255	0.675978698	CEP295	chr11-93195149-93195649	Intronic
775142	707846	3997	-0.37071767	1.78E-16	0.988473172	0.675978698	CEP295	chr11-93197719-93198219	Promoter
775143	707847	3997	0.233646568	7.99E-07	0.837064212	0.675978698	CEP295	chr11-93198366-93198866	Promoter
775144	707849	3997	0.10744362	0.037444821	0.868063391	0.675978698	CEP295	chr11-93225565-93226065	Distal
775145	707850	3997	0.162220938	0.000975238	0.634428033	0.675978698	CEP295	chr11-93226205-93226705	Distal
775146	707852	3997	-0.198837784	3.61E-05	0.984506981	0.675978698	CEP295	chr11-93234550-93235050	Distal
775147	707853	3997	0.138334648	0.005746504	0.279357787	0.675978698	CEP295	chr11-93235370-93235870	Distal
775148	707854	3997	0.229690909	1.28E-06	0.867131219	0.675978698	CEP295	chr11-93236665-93237165	Distal
775149	707855	3997	0.369502239	2.29E-16	0.753351783	0.675978698	CEP295	chr11-93249923-93250423	Distal
775150	707857	3997	0.128172486	0.011206065	0.350269513	0.675978698	CEP295	chr11-93273360-93273860	Distal
775151	707861	3997	0.37059003	1.82E-16	0.436294067	0.675978698	CEP295	chr11-93288605-93289105	Distal
775152	707862	3997	0.375264208	6.81E-17	0.946603345	0.675978698	CEP295	chr11-93289113-93289613	Distal
775153	707863	3997	0.188395464	9.95E-05	0.516504045	0.675978698	CEP295	chr11-93289631-93290131	Distal
775154	707865	3997	0.241195296	3.19E-07	0.214322593	0.675978698	CEP295	chr11-93307024-93307524	Distal
775155	707870	3997	-0.270300338	6.78E-09	0.930340557	0.675978698	CEP295	chr11-93330309-93330809	Intronic
775156	707872	3997	0.184372511	0.000144703	0.552463544	0.675978698	CEP295	chr11-93332688-93333188	Intronic
775157	707873	3997	0.108478673	0.035427768	0.575112602	0.675978698	CEP295	chr11-93339605-93340105	Intronic
775158	707874	3997	0.194541522	5.52E-05	0.235842344	0.675978698	CEP295	chr11-93340923-93341423	Intronic
775159	707876	3997	0.119342993	0.019208595	0.561622862	0.675978698	CEP295	chr11-93342300-93342800	Intronic
775160	707877	3997	0.217352904	5.18E-06	0.039687248	0.675978698	CEP295	chr11-93343681-93344181	Intronic
775161	707882	3997	0.201536377	2.75E-05	0.607963922	0.675978698	CEP295	chr11-93372798-93373298	Intronic
775162	707883	3997	0.141054973	0.004764827	0.495038742	0.675978698	CEP295	chr11-93380413-93380913	Intronic
775163	707885	3997	0.148041419	0.002894262	0.637507111	0.675978698	CEP295	chr11-93393579-93394079	Intronic
775164	707886	3997	0.319047905	3.30E-12	0.690481331	0.675978698	CEP295	chr11-93394274-93394774	Exonic
775165	707888	3997	0.290624863	3.39E-10	0.562389815	0.675978698	CEP295	chr11-93436792-93437292	Intronic
775166	707889	3997	-0.367792305	3.26E-16	0.917470387	0.675978698	CEP295	chr11-93441983-93442483	Distal
775167	707890	3997	0.15053454	0.002407991	0.816460675	0.675978698	CEP295	chr11-93444609-93445109	Distal
775168	707891	3997	0.103076131	0.047043774	0.180020915	0.675978698	CEP295	chr11-93461913-93462413	Distal
775169	707892	3997	0.24948126	1.12E-07	0.820380867	0.675978698	CEP295	chr11-93464643-93465143	Distal
775170	707893	3997	0.271508823	5.72E-09	0.826422618	0.675978698	CEP295	chr11-93465345-93465845	Distal
775171	707894	3997	0.379354665	2.84E-17	0.877937093	0.675978698	CEP295	chr11-93466135-93466635	Distal
775172	707895	3997	0.17866503	0.000242506	0.804921643	0.675978698	CEP295	chr11-93466970-93467470	Distal
775173	707896	3997	0.106094315	0.040216869	0.562934286	0.675978698	CEP295	chr11-93474209-93474709	Distal
775174	707897	3997	0.118810295	0.019820024	0.698595828	0.675978698	CEP295	chr11-93476484-93476984	Distal
775175	707898	3997	0.207609432	1.47E-05	0.965947089	0.675978698	CEP295	chr11-93477555-93478055	Distal
775176	707902	3997	0.141593463	0.004589679	0.795076104	0.675978698	CEP295	chr11-93481068-93481568	Intronic
775177	707903	3997	0.106801884	0.038743759	0.803014117	0.675978698	CEP295	chr11-93481628-93482128	Intronic
775178	707904	3997	0.196091731	4.74E-05	0.775483594	0.675978698	CEP295	chr11-93482572-93483072	Intronic
775179	707907	3997	0.252903327	7.21E-08	0.911422065	0.675978698	CEP295	chr11-93485341-93485841	Intronic
775180	707908	3997	0.192159469	6.95E-05	0.709305011	0.675978698	CEP295	chr11-93485880-93486380	Intronic
775181	707913	3997	0.149222588	0.002653747	0.845862114	0.675978698	CEP295	chr11-93489782-93490282	Intronic
775182	707914	3997	0.178887547	0.000237746	0.723778554	0.675978698	CEP295	chr11-93490777-93491277	Intronic
775183	707915	3997	0.104229815	0.044328554	0.642938679	0.675978698	CEP295	chr11-93491368-93491868	Intronic
775184	707918	3997	0.130401569	0.009720161	0.557718629	0.675978698	CEP295	chr11-93494303-93494803	Intronic
775185	707920	3997	0.131077059	0.009306185	0.513712223	0.675978698	CEP295	chr11-93497020-93497520	Intronic
775186	707924	3997	0.122830987	0.015595549	0.643101082	0.675978698	CEP295	chr11-93504902-93505402	Intronic
775187	707925	3997	0.13618025	0.0066491	0.45397248	0.675978698	CEP295	chr11-93505910-93506410	Intronic
775188	707926	3997	0.363004461	8.70E-16	0.821690414	0.675978698	CEP295	chr11-93506672-93507172	Intronic
775189	707927	3997	0.306398452	2.77E-11	0.801115978	0.675978698	CEP295	chr11-93508550-93509050	Intronic
775190	707936	3997	0.137019204	0.006283579	0.475682795	0.675978698	CEP295	chr11-93521518-93522018	Intronic
775191	707938	3997	-0.118525989	0.02015271	0.790875228	0.675978698	CEP295	chr11-93523134-93523634	Intronic
775192	707939	3997	-0.106379299	0.039618952	0.876011731	0.675978698	CEP295	chr11-93523642-93524142	Intronic
775193	707943	3997	0.110528126	0.031700291	0.700910769	0.675978698	CEP295	chr11-93526172-93526672	Intronic
775194	707945	3997	0.339080076	9.14E-14	0.88754513	0.675978698	CEP295	chr11-93528345-93528845	Intronic
775195	707946	3997	0.333865697	2.39E-13	0.965841011	0.675978698	CEP295	chr11-93528877-93529377	Intronic
775196	707947	3997	0.165588026	0.000741935	0.849111104	0.675978698	CEP295	chr11-93529548-93530048	Intronic
775197	707948	3997	0.219179826	4.23E-06	0.777123578	0.675978698	CEP295	chr11-93530255-93530755	Intronic
775198	707952	3997	0.202113893	2.60E-05	0.543653439	0.675978698	CEP295	chr11-93534833-93535333	Intronic
775199	707953	3997	0.102824866	0.047652824	0.728230075	0.675978698	CEP295	chr11-93535355-93535855	Intronic
775200	707954	3997	0.2207665	3.54E-06	0.613665849	0.675978698	CEP295	chr11-93536339-93536839	Intronic
775201	707955	3997	0.248728925	1.24E-07	0.979368301	0.675978698	CEP295	chr11-93537009-93537509	Intronic
775202	707956	3997	0.119198916	0.01937221	0.955439735	0.675978698	CEP295	chr11-93537588-93538088	Intronic
775203	707958	3997	0.248710282	1.24E-07	0.8254651	0.675978698	CEP295	chr11-93538812-93539312	Intronic
775204	707959	3997	0.104449616	0.043826363	0.723219063	0.675978698	CEP295	chr11-93539439-93539939	Intronic
775205	707960	3997	0.187044735	0.000112944	0.797535611	0.675978698	CEP295	chr11-93540153-93540653	Intronic
775206	707961	3997	0.127103741	0.011985935	0.827664576	0.675978698	CEP295	chr11-93541116-93541616	Intronic
775207	707962	3997	0.294457962	1.87E-10	0.857078218	0.675978698	CEP295	chr11-93541635-93542135	Intronic
775208	707963	3997	0.237779057	4.86E-07	0.976913487	0.675978698	CEP295	chr11-93542159-93542659	Intronic
775209	707964	3997	-0.296943657	1.27E-10	0.989122782	0.675978698	CEP295	chr11-93543120-93543620	Exonic
775210	707967	3997	0.126237412	0.012651748	0.242314978	0.675978698	CEP295	chr11-93549946-93550446	Distal
775211	707968	3997	0.13395716	0.007710122	0.467355204	0.675978698	CEP295	chr11-93551598-93552098	Distal
775212	707970	3997	0.218541571	4.54E-06	0.249734805	0.675978698	CEP295	chr11-93559586-93560086	Distal
775213	707971	3997	0.18609897	0.000123351	0.353248146	0.675978698	CEP295	chr11-93564731-93565231	Distal
775214	707972	3997	0.124332693	0.014230719	0.533246531	0.675978698	CEP295	chr11-93565772-93566272	Distal
775215	707974	3997	0.150434938	0.002425901	0.561919505	0.675978698	CEP295	chr11-93570663-93571163	Distal
775216	707976	3997	0.122635833	0.015780627	0.440404824	0.675978698	CEP295	chr11-93573990-93574490	Distal
775217	707977	3997	0.247558632	1.44E-07	0.348731852	0.675978698	CEP295	chr11-93574501-93575001	Distal
775218	707978	3997	0.154922641	0.001729277	0.837854634	0.675978698	CEP295	chr11-93577361-93577861	Distal
775219	707980	3997	0.125088234	0.013585249	0.57173031	0.675978698	CEP295	chr11-93585774-93586274	Distal
775220	707981	3997	0.104962634	0.042672534	0.550618913	0.675978698	CEP295	chr11-93591335-93591835	Distal
775221	707982	3997	0.24269919	2.65E-07	0.463392768	0.675978698	CEP295	chr11-93605296-93605796	Distal
775222	707983	3997	-0.120369246	0.018076476	0.745946976	0.675978698	CEP295	chr11-93608279-93608779	Distal
775223	707984	3997	0.136540371	0.006489925	0.531154072	0.675978698	CEP295	chr11-93610170-93610670	Distal
775224	707987	3997	0.238332316	4.54E-07	0.470236207	0.675978698	CEP295	chr11-93621422-93621922	Distal
775225	707989	3997	0.145414874	0.00350103	0.523456378	0.675978698	CEP295	chr11-93623076-93623576	Distal
775226	707991	3997	0.23127697	1.06E-06	0.90816838	0.675978698	CEP295	chr11-93624711-93625211	Distal
775227	707992	3997	0.24959792	1.11E-07	0.465727423	0.675978698	CEP295	chr11-93627475-93627975	Distal
775228	707994	3997	0.171814322	0.000440556	0.275274254	0.675978698	CEP295	chr11-93640319-93640819	Distal
775229	707997	3997	0.263295607	1.80E-08	0.844764723	0.675978698	CEP295	chr11-93648102-93648602	Distal
775230	707998	3997	0.283681624	9.72E-10	0.890014964	0.675978698	CEP295	chr11-93651932-93652432	Distal
775231	707999	3997	0.142751605	0.004231451	0.364627591	0.675978698	CEP295	chr11-93652679-93653179	Distal
775232	708000	3997	0.262121528	2.11E-08	0.718817296	0.675978698	CEP295	chr11-93654687-93655187	Distal
775233	708001	3997	0.142034196	0.004450215	0.874810139	0.675978698	CEP295	chr11-93659090-93659590	Distal
775234	708002	3997	0.167865421	0.000614585	0.570282768	0.675978698	CEP295	chr11-93660017-93660517	Promoter
775235	708003	3997	0.108981352	0.034480872	0.743970921	0.675978698	CEP295	chr11-93660741-93661241	Promoter
775236	708004	3997	-0.139428673	0.005331872	0.984962272	0.675978698	CEP295	chr11-93661358-93661858	Promoter
775237	708008	3997	0.194373123	5.61E-05	0.552640028	0.675978698	CEP295	chr11-93672308-93672808	Intronic
775238	708009	3997	0.137771923	0.005971515	0.362834592	0.675978698	CEP295	chr11-93673532-93674032	Intronic
775239	708010	3997	0.309036905	1.79E-11	0.221937679	0.675978698	CEP295	chr11-93677253-93677753	Intronic
775240	708011	3997	0.218139734	4.75E-06	0.13100913	0.675978698	CEP295	chr11-93679220-93679720	Exonic
775241	708012	3997	0.166127759	0.000709766	0.251622618	0.675978698	CEP295	chr11-93680304-93680804	Intronic
775242	708013	3997	0.120185217	0.018275281	0.619551769	0.675978698	CEP295	chr11-93681095-93681595	Intronic
775243	708014	3997	0.349336623	1.31E-14	0.640254812	0.675978698	CEP295	chr11-93683789-93684289	Exonic
775244	708015	3997	0.326993546	8.23E-13	0.350798964	0.675978698	CEP295	chr11-93686745-93687245	Intronic
775245	708016	3997	0.26314827	1.83E-08	0.556474794	0.675978698	CEP295	chr11-93690394-93690894	Intronic
775246	708017	3997	0.19713003	4.28E-05	0.602866546	0.675978698	CEP295	chr11-93692248-93692748	Intronic
775247	708019	3997	0.44336907	5.52E-24	0.861582308	0.675978698	CEP295	chr11-93697563-93698063	Exonic
775248	708020	3997	0.424451596	7.61E-22	0.775597182	0.675978698	CEP295	chr11-93698161-93698661	Exonic
775249	708021	3997	0.44355579	5.25E-24	0.771895717	0.675978698	CEP295	chr11-93698675-93699175	Exonic
775250	708022	3997	0.12695876	0.012095237	0.430660669	0.675978698	CEP295	chr11-93699840-93700340	Exonic
775251	708023	3997	0.29634931	1.39E-10	0.575754703	0.675978698	CEP295	chr11-93700773-93701273	Intronic
775252	708025	3997	0.193357756	6.19E-05	0.378664619	0.675978698	CEP295	chr11-93719112-93719612	Intronic
775253	708026	3997	0.3264555	9.05E-13	0.550345739	0.675978698	CEP295	chr11-93721147-93721647	Promoter
775254	708027	3997	0.253065849	7.06E-08	0.557031469	0.675978698	CEP295	chr11-93722160-93722660	Intronic
775255	708028	3997	0.235674091	6.27E-07	0.097280085	0.675978698	CEP295	chr11-93722679-93723179	Exonic
775256	708029	3997	0.124555289	0.014038128	0.184592595	0.675978698	CEP295	chr11-93725432-93725932	Exonic
775257	708030	3997	0.239398883	3.98E-07	0.313598447	0.675978698	CEP295	chr11-93726140-93726640	Intronic
775258	708031	3997	0.449473514	1.05E-24	0.714285044	0.675978698	CEP295	chr11-93726792-93727292	Exonic
775259	708032	3997	0.345491426	2.73E-14	0.375012908	0.675978698	CEP295	chr11-93727771-93728271	Intronic
775260	708033	3997	0.199962119	3.23E-05	0.528533101	0.675978698	CEP295	chr11-93729036-93729536	Intronic
775261	708034	3997	0.253037411	7.08E-08	0.426190373	0.675978698	CEP295	chr11-93729648-93730148	Exonic
775262	708035	3997	0.216828587	5.49E-06	0.565145026	0.675978698	CEP295	chr11-93730358-93730858	Promoter
775263	708036	3997	0.327683387	7.28E-13	0.378782901	0.675978698	CEP295	chr11-93732234-93732734	Promoter
775264	708037	3997	0.323405046	1.55E-12	0.423776864	0.675978698	CEP295	chr11-93733288-93733788	Promoter
775265	708038	3997	0.178094455	0.000255117	0.400037925	0.675978698	CEP295	chr11-93734637-93735137	Promoter
775266	708039	3997	0.246048644	1.74E-07	0.268376368	0.675978698	CEP295	chr11-93737643-93738143	Intronic
775267	708040	3997	0.3129194	9.38E-12	0.816497286	0.675978698	CEP295	chr11-93738613-93739113	Intronic
775268	708041	3997	0.239078798	4.14E-07	0.154444855	0.675978698	CEP295	chr11-93739146-93739646	Intronic
775269	708042	3997	0.210413819	1.10E-05	0.849604883	0.675978698	CEP295	chr11-93740124-93740624	Promoter
775270	708044	3997	-0.526491318	3.50E-35	0.99688525	0.675978698	CEP295	chr11-93741328-93741828	Promoter
775271	708048	3997	0.106926645	0.038488044	0.720602786	0.675978698	CEP295	chr11-93743732-93744232	Intronic
775272	708049	3997	0.177266624	0.000274477	0.950118939	0.675978698	CEP295	chr11-93744853-93745353	Intronic
775273	708050	3997	0.253269252	6.87E-08	0.826132547	0.675978698	CEP295	chr11-93745406-93745906	Intronic
775274	708051	3997	0.27109101	6.06E-09	0.445766925	0.675978698	CEP295	chr11-93751634-93752134	Intronic
775275	708052	3997	0.183986071	0.000149925	0.127210975	0.675978698	CEP295	chr11-93757826-93758326	Intronic
775276	708053	3997	0.119738626	0.018765296	0.543302349	0.675978698	CEP295	chr11-93758419-93758919	Intronic
775277	708054	3997	0.185535643	0.000129977	0.369898635	0.675978698	CEP295	chr11-93763211-93763711	Exonic
775278	708055	3997	0.202990406	2.38E-05	0.356467096	0.675978698	CEP295	chr11-93764087-93764587	Exonic
775279	708056	3997	0.160787561	0.001093736	0.586947338	0.675978698	CEP295	chr11-93765133-93765633	Intronic
775280	708058	3997	0.158613961	0.001298606	0.302817919	0.675978698	CEP295	chr11-93768897-93769397	Intronic
775281	708059	3997	0.173399095	0.000384613	0.363761131	0.675978698	CEP295	chr11-93770260-93770760	Intronic
775282	708062	3997	0.115779101	0.023626695	0.309797476	0.675978698	CEP295	chr11-93774483-93774983	Intronic
775283	708064	3997	-0.103657923	0.045659744	0.596224938	0.675978698	CEP295	chr11-93783245-93783745	Promoter
775284	708065	3997	-0.411307129	1.94E-20	0.990161032	0.675978698	CEP295	chr11-93783963-93784463	Promoter
775285	708068	3997	0.162310126	0.00096827	0.398873884	0.675978698	CEP295	chr11-93786426-93786926	Intronic
775286	708069	3997	0.185603662	0.000129159	0.479940934	0.675978698	CEP295	chr11-93787114-93787614	Intronic
775287	708071	3997	0.143097696	0.004129664	0.275862846	0.675978698	CEP295	chr11-93792844-93793344	Intronic
775288	708072	3997	0.247897856	1.38E-07	0.317150651	0.675978698	CEP295	chr11-93794194-93794694	Intronic
775289	708073	3997	0.335019193	1.93E-13	0.755532483	0.675978698	CEP295	chr11-93794714-93795214	Exonic
775290	708074	3997	0.367073327	3.78E-16	0.750060549	0.675978698	CEP295	chr11-93796620-93797120	Intronic
775291	708075	3997	0.169133601	0.000552713	0.325022014	0.675978698	CEP295	chr11-93800432-93800932	Exonic
775292	708076	3997	0.28365543	9.76E-10	0.424869562	0.675978698	CEP295	chr11-93805725-93806225	Intronic
775293	708077	3997	0.172320212	0.000421936	0.153498602	0.675978698	CEP295	chr11-93806803-93807303	Intronic
775294	708078	3997	0.163732423	0.000863303	0.187605022	0.675978698	CEP295	chr11-93810157-93810657	Intronic
775295	708079	3997	0.13390501	0.007736886	0.330498642	0.675978698	CEP295	chr11-93810688-93811188	Intronic
775296	708080	3997	0.21509169	6.63E-06	0.300072095	0.675978698	CEP295	chr11-93812715-93813215	Exonic
775297	708081	3997	0.227086573	1.73E-06	0.246650095	0.675978698	CEP295	chr11-93815196-93815696	Distal
775298	708082	3997	0.168304719	0.000592452	0.101158972	0.675978698	CEP295	chr11-93816592-93817092	Distal
775299	708083	3997	0.357867232	2.45E-15	0.796175372	0.675978698	CEP295	chr11-93817187-93817687	Distal
775300	708084	3997	0.313530992	8.46E-12	0.739148597	0.675978698	CEP295	chr11-93817948-93818448	Distal
775301	708085	3997	0.462925995	2.41E-26	0.809578748	0.675978698	CEP295	chr11-93818593-93819093	Exonic
775302	708086	3997	0.308498248	1.96E-11	0.518189089	0.675978698	CEP295	chr11-93819149-93819649	Exonic
775303	708087	3997	0.402170281	1.70E-19	0.866353001	0.675978698	CEP295	chr11-93819829-93820329	Exonic
775304	708088	3997	0.316836488	4.83E-12	0.439364696	0.675978698	CEP295	chr11-93820468-93820968	Exonic
775305	708089	3997	0.218623881	4.50E-06	0.254864098	0.675978698	CEP295	chr11-93821373-93821873	Exonic
775306	708090	3997	0.326103186	9.64E-13	0.707093332	0.675978698	CEP295	chr11-93822269-93822769	Intronic
775307	708091	3997	0.118268247	0.020458814	0.341524181	0.675978698	CEP295	chr11-93828975-93829475	Intronic
775308	708092	3997	0.103651846	0.045673996	0.459476331	0.675978698	CEP295	chr11-93830106-93830606	Intronic
775309	708094	3997	0.251540096	8.61E-08	0.284013953	0.675978698	CEP295	chr11-93835102-93835602	Intronic
775310	708095	3997	0.129991317	0.009979888	0.408571101	0.675978698	CEP295	chr11-93837721-93838221	Intronic
775311	708096	3997	0.142358534	0.004350018	0.602608392	0.675978698	CEP295	chr11-93839119-93839619	Intronic
775312	708097	3997	0.21735682	5.18E-06	0.549842573	0.675978698	CEP295	chr11-93839875-93840375	Intronic
775313	708098	3997	0.266367446	1.18E-08	0.610287312	0.675978698	CEP295	chr11-93840564-93841064	Intronic
775314	708099	3997	0.240877588	3.32E-07	0.716550231	0.675978698	CEP295	chr11-93841074-93841574	Intronic
775315	708100	3997	0.292522023	2.53E-10	0.604529061	0.675978698	CEP295	chr11-93841630-93842130	Intronic
775316	708101	3997	0.265489346	1.33E-08	0.656950361	0.675978698	CEP295	chr11-93842344-93842844	Intronic
775317	708102	3997	0.22324854	2.68E-06	0.756193359	0.675978698	CEP295	chr11-93843777-93844277	Intronic
775318	708103	3997	0.211995399	9.27E-06	0.587912366	0.675978698	CEP295	chr11-93844868-93845368	Intronic
775319	708104	3997	0.144221978	0.003812815	0.593486624	0.675978698	CEP295	chr11-93845639-93846139	Intronic
775320	708105	3997	0.301861898	5.79E-11	0.696125056	0.675978698	CEP295	chr11-93846220-93846720	Intronic
775321	708106	3997	0.179410275	0.000226915	0.692135397	0.675978698	CEP295	chr11-93847149-93847649	Intronic
775322	708107	3997	0.187516762	0.000108067	0.478540329	0.675978698	CEP295	chr11-93848052-93848552	Intronic
775323	708108	3997	0.123728289	0.014767221	0.622862716	0.675978698	CEP295	chr11-93848698-93849198	Intronic
775324	708109	3997	0.400638236	2.42E-19	0.885892003	0.675978698	CEP295	chr11-93849562-93850062	Intronic
775325	708110	3997	0.3396901	8.16E-14	0.946624936	0.675978698	CEP295	chr11-93850284-93850784	Promoter
775326	708111	3997	0.42966797	2.02E-22	0.822715521	0.675978698	CEP295	chr11-93850802-93851302	Promoter
775327	708113	3997	0.268912707	8.24E-09	0.430854989	0.675978698	CEP295	chr11-93856748-93857248	Distal
775328	708114	3997	0.37013192	2.01E-16	0.971333597	0.675978698	CEP295	chr11-93857685-93858185	Distal
775329	708115	3997	0.390292762	2.57E-18	0.877821628	0.675978698	CEP295	chr11-93858216-93858716	Distal
775330	708116	3997	0.162137367	0.000981775	0.411230561	0.675978698	CEP295	chr11-93859338-93859838	Distal
775331	708117	3997	0.178069296	0.00025568	0.620647282	0.675978698	CEP295	chr11-93861770-93862270	Distal
775332	708120	3997	0.468228028	5.18E-27	0.955454755	0.675978698	CEP295	chr11-93895315-93895815	Distal
775333	708121	3997	0.158457875	0.001314646	0.551087346	0.675978698	CEP295	chr11-93903972-93904472	Distal
775334	708124	3997	0.133552475	0.007918828	0.13124851	0.675978698	CEP295	chr11-93930055-93930555	Distal
775335	708125	3997	0.158921761	0.001267594	0.099620372	0.675978698	CEP295	chr11-93934845-93935345	Distal
775336	708126	3997	0.107947785	0.036450329	0.379242885	0.675978698	CEP295	chr11-93935435-93935935	Distal
775337	708127	3997	0.265211199	1.38E-08	0.377911747	0.675978698	CEP295	chr11-93935980-93936480	Distal
775338	708128	3997	0.482099039	8.14E-29	0.917456306	0.675978698	CEP295	chr11-93936541-93937041	Distal
775339	708130	3997	0.199866939	3.26E-05	0.270185327	0.675978698	CEP295	chr11-93942190-93942690	Distal
775340	708132	3997	0.136820507	0.006368405	0.706233443	0.675978698	CEP295	chr11-93945558-93946058	Distal
775341	708133	3997	0.105102435	0.04236291	0.623131197	0.675978698	CEP295	chr11-93948404-93948904	Distal
775342	708134	3997	0.193102118	6.35E-05	0.581942898	0.675978698	CEP295	chr11-93956278-93956778	Distal
775343	708135	3997	0.265760824	1.28E-08	0.842559615	0.675978698	CEP295	chr11-93957147-93957647	Distal
775344	708136	3997	0.302753917	5.01E-11	0.837257593	0.675978698	CEP295	chr11-93957673-93958173	Distal
775345	708137	3997	0.241481522	3.08E-07	0.715717566	0.675978698	CEP295	chr11-93959026-93959526	Distal
775346	708138	3997	0.162463078	0.000956456	0.689395205	0.675978698	CEP295	chr11-93959662-93960162	Distal
775347	708141	3997	0.224637148	2.29E-06	0.571545378	0.675978698	CEP295	chr11-93961994-93962494	Distal
775348	708144	3997	0.132585593	0.008437222	0.621667696	0.675978698	CEP295	chr11-93967305-93967805	Distal
775349	708146	3997	0.150482694	0.002417284	0.367558348	0.675978698	CEP295	chr11-93980423-93980923	Distal
775350	708147	3997	0.122307623	0.01609691	0.284406348	0.675978698	CEP295	chr11-93981628-93982128	Distal
775351	708148	3997	0.265036364	1.41E-08	0.728440353	0.675978698	CEP295	chr11-93984033-93984533	Distal
775352	708149	3997	0.146052416	0.003344112	0.531101503	0.675978698	CEP295	chr11-93984767-93985267	Distal
775353	708150	3997	0.173563537	0.000379183	0.341277292	0.675978698	CEP295	chr11-93986771-93987271	Distal
775354	708156	3997	0.236835837	5.45E-07	0.549684864	0.675978698	CEP295	chr11-94034164-94034664	Intronic
775355	708158	3997	0.179745331	0.000220219	0.47613433	0.675978698	CEP295	chr11-94044121-94044621	Intronic
775356	708159	3997	0.102057437	0.04955293	0.307585796	0.675978698	CEP295	chr11-94066976-94067476	Intronic
775357	708160	3997	0.328416424	6.39E-13	0.848131995	0.675978698	CEP295	chr11-94072612-94073112	Intronic
775358	708161	3997	0.251665082	8.47E-08	0.471198418	0.675978698	CEP295	chr11-94073188-94073688	Exonic
775359	708162	3997	0.372672483	1.18E-16	0.95052166	0.675978698	CEP295	chr11-94075186-94075686	Intronic
775360	708163	3997	0.208868165	1.29E-05	0.064727286	0.675978698	CEP295	chr11-94076014-94076514	Intronic
775361	708165	3997	0.137754816	0.00597842	0.362377424	0.675978698	CEP295	chr11-94090292-94090792	Intronic
775362	708166	3997	0.202195977	2.58E-05	0.372273655	0.675978698	CEP295	chr11-94090941-94091441	Intronic
775363	708167	3997	0.131510382	0.009049206	0.724748276	0.675978698	CEP295	chr11-94102945-94103445	Intronic
775364	708168	3997	-0.113758134	0.026497936	0.697789447	0.675978698	CEP295	chr11-94111216-94111716	Intronic
775365	708169	3997	0.19598563	4.79E-05	0.229673862	0.675978698	CEP295	chr11-94112457-94112957	Exonic
775366	708170	3997	0.140537536	0.004938993	0.018870617	0.675978698	CEP295	chr11-94125692-94126192	Distal
775367	708176	3997	0.232984053	8.65E-07	0.868235181	0.675978698	CEP295	chr11-94131327-94131827	Intronic
775368	708177	3997	0.231042109	1.09E-06	0.842751119	0.675978698	CEP295	chr11-94131987-94132487	Intronic
775369	708178	3997	0.263591557	1.72E-08	0.793672683	0.675978698	CEP295	chr11-94132895-94133395	Intronic
775370	708179	3997	0.243192196	2.49E-07	0.825774886	0.675978698	CEP295	chr11-94133948-94134448	Intronic
775371	708180	3997	0.156599355	0.001519667	0.836889606	0.675978698	CEP295	chr11-94134482-94134982	Intronic
775372	708182	3997	0.215006477	6.69E-06	0.826550288	0.675978698	CEP295	chr11-94135660-94136160	Intronic
775373	708185	3997	0.121477924	0.016919188	0.510735468	0.675978698	CEP295	chr11-94140305-94140805	Intronic
775374	708187	3997	-0.202509864	2.50E-05	0.879556425	0.675978698	CEP295	chr11-94142353-94142853	Intronic
775375	708188	3997	-0.472403268	1.51E-27	0.982201428	0.675978698	CEP295	chr11-94142909-94143409	Intronic
775376	708193	3997	0.326822564	8.48E-13	0.705948065	0.675978698	CEP295	chr11-94149411-94149911	Intronic
775377	708194	3997	0.204176071	2.10E-05	0.347421366	0.675978698	CEP295	chr11-94149990-94150490	Intronic
775378	708195	3997	0.287930977	5.12E-10	0.947007005	0.675978698	CEP295	chr11-94151101-94151601	Intronic
775379	708196	3997	0.157913242	0.001371949	0.772898295	0.675978698	CEP295	chr11-94151674-94152174	Intronic
775380	708197	3997	0.174646432	0.000345256	0.90099075	0.675978698	CEP295	chr11-94152207-94152707	Intronic
775381	708199	3997	0.23797254	4.74E-07	0.761069191	0.675978698	CEP295	chr11-94153315-94153815	Exonic
775382	707862	3998	-0.122237418	0.016164917	0.946603345	0.314304401	SCARNA9	chr11-93289113-93289613	Distal
775383	707870	3998	0.213188774	8.15E-06	0.930340557	0.314304401	SCARNA9	chr11-93330309-93330809	Intronic
775384	707893	3998	-0.128693998	0.010841806	0.826422618	0.314304401	SCARNA9	chr11-93465345-93465845	Distal
775385	707903	3998	0.213925753	7.53E-06	0.803014117	0.314304401	SCARNA9	chr11-93481628-93482128	Intronic
775386	707921	3998	0.34208452	5.21E-14	0.790242515	0.314304401	SCARNA9	chr11-93497528-93498028	Intronic
775387	707929	3998	0.197983389	3.94E-05	0.225966765	0.314304401	SCARNA9	chr11-93512891-93513391	Intronic
775388	707931	3998	0.350040205	1.14E-14	0.811962217	0.314304401	SCARNA9	chr11-93515423-93515923	Intronic
775389	707937	3998	0.172463232	0.000416811	0.626109829	0.314304401	SCARNA9	chr11-93522276-93522776	Intronic
775390	707938	3998	0.411235507	1.98E-20	0.790875228	0.314304401	SCARNA9	chr11-93523134-93523634	Intronic
775391	707939	3998	0.571262964	1.20E-42	0.876011731	0.314304401	SCARNA9	chr11-93523642-93524142	Intronic
775392	707940	3998	0.280067759	1.66E-09	0.682583684	0.314304401	SCARNA9	chr11-93524219-93524719	Intronic
775393	707941	3998	0.166429736	0.000692304	0.659960911	0.314304401	SCARNA9	chr11-93524851-93525351	Intronic
775394	707947	3998	0.431534386	1.25E-22	0.849111104	0.314304401	SCARNA9	chr11-93529548-93530048	Intronic
775395	707948	3998	0.180011687	0.000215023	0.777123578	0.314304401	SCARNA9	chr11-93530255-93530755	Intronic
775396	707949	3998	0.251800655	8.32E-08	0.521850188	0.314304401	SCARNA9	chr11-93530967-93531467	Intronic
775397	707950	3998	0.131516364	0.009045713	0.613663971	0.314304401	SCARNA9	chr11-93531961-93532461	Intronic
775398	707953	3998	0.184324788	0.000145338	0.728230075	0.314304401	SCARNA9	chr11-93535355-93535855	Intronic
775399	707956	3998	0.536029764	1.12E-36	0.955439735	0.314304401	SCARNA9	chr11-93537588-93538088	Intronic
775400	707957	3998	0.593560125	8.19E-47	0.917333331	0.314304401	SCARNA9	chr11-93538206-93538706	Intronic
775401	707963	3998	0.148026346	0.002897447	0.976913487	0.314304401	SCARNA9	chr11-93542159-93542659	Intronic
775402	707964	3998	0.258466309	3.45E-08	0.989122782	0.314304401	SCARNA9	chr11-93543120-93543620	Exonic
775403	707965	3998	0.135655369	0.006887545	0.772538756	0.314304401	SCARNA9	chr11-93543778-93544278	Promoter
775404	707983	3998	0.684848034	7.01E-68	0.745946976	0.314304401	SCARNA9	chr11-93608279-93608779	Distal
775405	707988	3998	0.252084083	8.02E-08	0.285947765	0.314304401	SCARNA9	chr11-93621978-93622478	Distal
775406	708004	3998	0.173886335	0.000368763	0.984962272	0.314304401	SCARNA9	chr11-93661358-93661858	Promoter
775407	708015	3998	-0.12074901	0.017672865	0.350798964	0.314304401	SCARNA9	chr11-93686745-93687245	Intronic
775408	708019	3998	-0.112635485	0.028218811	0.861582308	0.314304401	SCARNA9	chr11-93697563-93698063	Exonic
775409	708020	3998	-0.112119548	0.029040141	0.775597182	0.314304401	SCARNA9	chr11-93698161-93698661	Exonic
775410	708021	3998	-0.104590938	0.043506077	0.771895717	0.314304401	SCARNA9	chr11-93698675-93699175	Exonic
775411	708031	3998	-0.116849437	0.022215772	0.714285044	0.314304401	SCARNA9	chr11-93726792-93727292	Exonic
775412	708044	3998	0.175770444	0.000313034	0.99688525	0.314304401	SCARNA9	chr11-93741328-93741828	Promoter
775413	708050	3998	-0.150377591	0.00243628	0.826132547	0.314304401	SCARNA9	chr11-93745406-93745906	Intronic
775414	708065	3998	0.125553349	0.013199983	0.990161032	0.314304401	SCARNA9	chr11-93783963-93784463	Promoter
775415	708075	3998	-0.114985328	0.024720328	0.325022014	0.314304401	SCARNA9	chr11-93800432-93800932	Exonic
775416	708085	3998	-0.127077972	0.012005286	0.809578748	0.314304401	SCARNA9	chr11-93818593-93819093	Exonic
775417	708086	3998	-0.127544034	0.011658907	0.518189089	0.314304401	SCARNA9	chr11-93819149-93819649	Exonic
775418	708087	3998	-0.104391238	0.04395979	0.866353001	0.314304401	SCARNA9	chr11-93819829-93820329	Exonic
775419	708090	3998	-0.119358359	0.019191179	0.707093332	0.314304401	SCARNA9	chr11-93822269-93822769	Intronic
775420	708097	3998	-0.122721033	0.015699564	0.549842573	0.314304401	SCARNA9	chr11-93839875-93840375	Intronic
775421	708099	3998	-0.106084159	0.040238239	0.716550231	0.314304401	SCARNA9	chr11-93841074-93841574	Intronic
775422	708109	3998	-0.139635588	0.005256587	0.885892003	0.314304401	SCARNA9	chr11-93849562-93850062	Intronic
775423	708110	3998	-0.154754883	0.001751663	0.946624936	0.314304401	SCARNA9	chr11-93850284-93850784	Promoter
775424	708111	3998	-0.140023363	0.00511782	0.822715521	0.314304401	SCARNA9	chr11-93850802-93851302	Promoter
775425	708114	3998	-0.14231642	0.004362975	0.971333597	0.314304401	SCARNA9	chr11-93857685-93858185	Distal
775426	708115	3998	-0.126210713	0.012672845	0.877821628	0.314304401	SCARNA9	chr11-93858216-93858716	Distal
775427	708123	3998	-0.102449041	0.048577352	0.788629754	0.314304401	SCARNA9	chr11-93921628-93922128	Distal
775428	708128	3998	-0.130088436	0.009917673	0.917456306	0.314304401	SCARNA9	chr11-93936541-93937041	Distal
775429	708129	3998	0.161876481	0.001002546	0.55358722	0.314304401	SCARNA9	chr11-93939696-93940196	Distal
775430	708152	3998	0.106777679	0.038793094	0.415436131	0.314304401	SCARNA9	chr11-94018984-94019484	Distal
775431	708157	3998	0.226965803	1.75E-06	0.542645228	0.314304401	SCARNA9	chr11-94043183-94043683	Intronic
775432	708160	3998	-0.110672944	0.03145065	0.848131995	0.314304401	SCARNA9	chr11-94072612-94073112	Intronic
775433	708162	3998	-0.114548214	0.025341998	0.95052166	0.314304401	SCARNA9	chr11-94075186-94075686	Intronic
775434	708163	3998	-0.10236163	0.048792829	0.064727286	0.314304401	SCARNA9	chr11-94076014-94076514	Intronic
775435	708171	3998	0.120670945	0.01775506	0.634573538	0.314304401	SCARNA9	chr11-94127832-94128332	Promoter
775436	708173	3998	0.295705385	1.54E-10	0.945181149	0.314304401	SCARNA9	chr11-94129208-94129708	Exonic
775437	708174	3998	0.130531111	0.009639571	0.842153139	0.314304401	SCARNA9	chr11-94129921-94130421	Intronic
775438	708175	3998	0.348105914	1.66E-14	0.899255952	0.314304401	SCARNA9	chr11-94130671-94131171	Intronic
775439	708180	3998	0.313111483	9.08E-12	0.836889606	0.314304401	SCARNA9	chr11-94134482-94134982	Intronic
775440	708181	3998	0.543912074	5.95E-38	0.967396508	0.314304401	SCARNA9	chr11-94135064-94135564	Intronic
775441	708182	3998	0.195830422	4.87E-05	0.826550288	0.314304401	SCARNA9	chr11-94135660-94136160	Intronic
775442	708183	3998	0.16423646	0.000828625	0.622253472	0.314304401	SCARNA9	chr11-94136689-94137189	Intronic
775443	708184	3998	0.104170278	0.044465174	0.475548555	0.314304401	SCARNA9	chr11-94139443-94139943	Intronic
775444	708196	3998	0.180795441	0.000200383	0.772898295	0.314304401	SCARNA9	chr11-94151674-94152174	Intronic
775445	708197	3998	0.119053888	0.019538476	0.90099075	0.314304401	SCARNA9	chr11-94152207-94152707	Intronic
775446	708198	3998	0.32365666	1.48E-12	0.625293123	0.314304401	SCARNA9	chr11-94152759-94153259	Intronic
775447	708202	3998	0.147641142	0.002980079	0.131485073	0.314304401	SCARNA9	chr11-94158697-94159197	Intronic
775448	708203	3998	0.106665955	0.039023112	0.491502496	0.314304401	SCARNA9	chr11-94162715-94163215	Intronic
775449	708220	3998	0.226741028	1.80E-06	0.931093429	0.314304401	SCARNA9	chr11-94183696-94184196	Distal
775450	708221	3998	0.293067335	2.33E-10	0.42081513	0.314304401	SCARNA9	chr11-94184299-94184799	Distal
775451	708222	3998	0.17403158	0.000364164	0.698483179	0.314304401	SCARNA9	chr11-94184857-94185357	Distal
775452	708226	3998	-0.115567592	0.023913712	0.893048043	0.314304401	SCARNA9	chr11-94193175-94193675	Distal
775453	708228	3998	-0.123874839	0.014635762	0.981151913	0.314304401	SCARNA9	chr11-94194728-94195228	Distal
775454	708229	3998	-0.102575507	0.048265467	0.727515691	0.314304401	SCARNA9	chr11-94195352-94195852	Distal
775455	708230	3998	0.107294318	0.03774401	0.666568724	0.314304401	SCARNA9	chr11-94195917-94196417	Distal
775456	708233	3998	-0.116923569	0.022120168	0.935555276	0.314304401	SCARNA9	chr11-94198634-94199134	Distal
775457	708234	3998	-0.138111544	0.00583469	0.901540853	0.314304401	SCARNA9	chr11-94199319-94199819	Distal
775458	708236	3998	-0.136418097	0.006543578	0.942675644	0.314304401	SCARNA9	chr11-94211172-94211672	Distal
775459	708237	3998	-0.131584833	0.009005757	0.822094073	0.314304401	SCARNA9	chr11-94211752-94212252	Distal
775460	708239	3998	-0.124339701	0.014224703	0.369144824	0.314304401	SCARNA9	chr11-94213586-94214086	Distal
775461	708243	3998	-0.129977776	0.009988523	0.927426698	0.314304401	SCARNA9	chr11-94217756-94218256	Distal
775462	707861	3999	0.164070971	0.000839875	0.436294067	0.699570214	TAF1D	chr11-93288605-93289105	Distal
775463	707862	3999	0.319019926	3.32E-12	0.946603345	0.699570214	TAF1D	chr11-93289113-93289613	Distal
775464	707863	3999	0.142351323	0.004352183	0.516504045	0.699570214	TAF1D	chr11-93289631-93290131	Distal
775465	707867	3999	0.114854802	0.024904649	0.512265619	0.699570214	TAF1D	chr11-93326225-93326725	Distal
775466	707868	3999	0.196936601	4.37E-05	0.382753785	0.699570214	TAF1D	chr11-93327551-93328051	Distal
775467	707869	3999	0.186583032	0.000117917	0.599810937	0.699570214	TAF1D	chr11-93329797-93330297	Promoter
775468	707872	3999	-0.120904374	0.017510025	0.552463544	0.699570214	TAF1D	chr11-93332688-93333188	Intronic
775469	707874	3999	0.132609905	0.008423929	0.235842344	0.699570214	TAF1D	chr11-93340923-93341423	Intronic
775470	707875	3999	0.158185975	0.001342998	0.542448092	0.699570214	TAF1D	chr11-93341429-93341929	Intronic
775471	707876	3999	0.113529798	0.026841045	0.561622862	0.699570214	TAF1D	chr11-93342300-93342800	Intronic
775472	707877	3999	0.117878428	0.020928202	0.039687248	0.699570214	TAF1D	chr11-93343681-93344181	Intronic
775473	707879	3999	0.156986042	0.001474682	0.218940272	0.699570214	TAF1D	chr11-93347131-93347631	Intronic
775474	707880	3999	0.140581311	0.00492401	0.382154866	0.699570214	TAF1D	chr11-93351780-93352280	Intronic
775475	707881	3999	0.158778813	0.001281936	0.036883222	0.699570214	TAF1D	chr11-93365197-93365697	Intronic
775476	707882	3999	0.16789081	0.000613288	0.607963922	0.699570214	TAF1D	chr11-93372798-93373298	Intronic
775477	707886	3999	0.123707961	0.014785428	0.690481331	0.699570214	TAF1D	chr11-93394274-93394774	Exonic
775478	707887	3999	0.133384707	0.00800706	0.6291645	0.699570214	TAF1D	chr11-93410077-93410577	Intronic
775479	707888	3999	0.112687344	0.02813741	0.562389815	0.699570214	TAF1D	chr11-93436792-93437292	Intronic
775480	707889	3999	-0.319775946	2.91E-12	0.917470387	0.699570214	TAF1D	chr11-93441983-93442483	Distal
775481	707890	3999	0.15303497	0.001996348	0.816460675	0.699570214	TAF1D	chr11-93444609-93445109	Distal
775482	707892	3999	0.270054459	7.02E-09	0.820380867	0.699570214	TAF1D	chr11-93464643-93465143	Distal
775483	707893	3999	0.235473882	6.42E-07	0.826422618	0.699570214	TAF1D	chr11-93465345-93465845	Distal
775484	707894	3999	0.261900215	2.17E-08	0.877937093	0.699570214	TAF1D	chr11-93466135-93466635	Distal
775485	707904	3999	0.102815955	0.047674565	0.775483594	0.699570214	TAF1D	chr11-93482572-93483072	Intronic
775486	707907	3999	0.11736623	0.021561148	0.911422065	0.699570214	TAF1D	chr11-93485341-93485841	Intronic
775487	707913	3999	0.133608267	0.007889812	0.845862114	0.699570214	TAF1D	chr11-93489782-93490282	Intronic
775488	707914	3999	0.208170556	1.39E-05	0.723778554	0.699570214	TAF1D	chr11-93490777-93491277	Intronic
775489	707915	3999	0.13757869	0.006050442	0.642938679	0.699570214	TAF1D	chr11-93491368-93491868	Intronic
775490	707917	3999	0.106830265	0.038685547	0.706919664	0.699570214	TAF1D	chr11-93493071-93493571	Intronic
775491	707922	3999	0.203810826	2.18E-05	0.59082998	0.699570214	TAF1D	chr11-93498673-93499173	Intronic
775492	707924	3999	0.124613117	0.013988317	0.643101082	0.699570214	TAF1D	chr11-93504902-93505402	Intronic
775493	707926	3999	0.271545046	5.69E-09	0.821690414	0.699570214	TAF1D	chr11-93506672-93507172	Intronic
775494	707927	3999	0.140568446	0.004928426	0.801115978	0.699570214	TAF1D	chr11-93508550-93509050	Intronic
775495	707935	3999	0.120083162	0.018386144	0.692331594	0.699570214	TAF1D	chr11-93520900-93521400	Intronic
775496	707937	3999	0.181647925	0.000185543	0.626109829	0.699570214	TAF1D	chr11-93522276-93522776	Intronic
775497	707938	3999	0.191442531	7.45E-05	0.790875228	0.699570214	TAF1D	chr11-93523134-93523634	Intronic
775498	707939	3999	0.227570241	1.63E-06	0.876011731	0.699570214	TAF1D	chr11-93523642-93524142	Intronic
775499	707940	3999	0.262039777	2.13E-08	0.682583684	0.699570214	TAF1D	chr11-93524219-93524719	Intronic
775500	707945	3999	0.262817051	1.92E-08	0.88754513	0.699570214	TAF1D	chr11-93528345-93528845	Intronic
775501	707946	3999	0.414509307	8.94E-21	0.965841011	0.699570214	TAF1D	chr11-93528877-93529377	Intronic
775502	707947	3999	0.281176994	1.41E-09	0.849111104	0.699570214	TAF1D	chr11-93529548-93530048	Intronic
775503	707948	3999	0.218146418	4.74E-06	0.777123578	0.699570214	TAF1D	chr11-93530255-93530755	Intronic
775504	707951	3999	0.137566138	0.00605553	0.681430908	0.699570214	TAF1D	chr11-93532486-93532986	Intronic
775505	707952	3999	0.116927624	0.022115023	0.543653439	0.699570214	TAF1D	chr11-93534833-93535333	Intronic
775506	707953	3999	0.132628217	0.008413782	0.728230075	0.699570214	TAF1D	chr11-93535355-93535855	Intronic
775507	707954	3999	0.118847532	0.019776786	0.613665849	0.699570214	TAF1D	chr11-93536339-93536839	Intronic
775508	707956	3999	0.384813245	8.66E-18	0.955439735	0.699570214	TAF1D	chr11-93537588-93538088	Intronic
775509	707957	3999	0.381353676	1.84E-17	0.917333331	0.699570214	TAF1D	chr11-93538206-93538706	Intronic
775510	707958	3999	0.107515425	0.0373014	0.8254651	0.699570214	TAF1D	chr11-93538812-93539312	Intronic
775511	707960	3999	0.277741987	2.33E-09	0.797535611	0.699570214	TAF1D	chr11-93540153-93540653	Intronic
775512	707961	3999	0.228198353	1.52E-06	0.827664576	0.699570214	TAF1D	chr11-93541116-93541616	Intronic
775513	707962	3999	0.345260657	2.86E-14	0.857078218	0.699570214	TAF1D	chr11-93541635-93542135	Intronic
775514	707963	3999	0.475318999	6.34E-28	0.976913487	0.699570214	TAF1D	chr11-93542159-93542659	Intronic
775515	707965	3999	0.130211517	0.009839628	0.772538756	0.699570214	TAF1D	chr11-93543778-93544278	Promoter
775516	707968	3999	0.140853993	0.004831673	0.467355204	0.699570214	TAF1D	chr11-93551598-93552098	Distal
775517	707970	3999	0.123857867	0.014650799	0.249734805	0.699570214	TAF1D	chr11-93559586-93560086	Distal
775518	707972	3999	0.119770085	0.018730377	0.533246531	0.699570214	TAF1D	chr11-93565772-93566272	Distal
775519	707973	3999	-0.260708594	2.55E-08	0.982346933	0.699570214	TAF1D	chr11-93567264-93567764	Distal
775520	707975	3999	0.115419407	0.024117109	0.416066966	0.699570214	TAF1D	chr11-93571799-93572299	Distal
775521	707976	3999	0.121798154	0.016597479	0.440404824	0.699570214	TAF1D	chr11-93573990-93574490	Distal
775522	707978	3999	0.193322617	6.22E-05	0.837854634	0.699570214	TAF1D	chr11-93577361-93577861	Distal
775523	707981	3999	0.1319858	0.008773934	0.550618913	0.699570214	TAF1D	chr11-93591335-93591835	Distal
775524	707983	3999	0.310466612	1.41E-11	0.745946976	0.699570214	TAF1D	chr11-93608279-93608779	Distal
775525	707985	3999	0.14505366	0.003592951	0.43851795	0.699570214	TAF1D	chr11-93611034-93611534	Distal
775526	707987	3999	0.194729415	5.42E-05	0.470236207	0.699570214	TAF1D	chr11-93621422-93621922	Distal
775527	707988	3999	0.159746764	0.001187828	0.285947765	0.699570214	TAF1D	chr11-93621978-93622478	Distal
775528	707990	3999	0.16977631	0.000523636	0.479806694	0.699570214	TAF1D	chr11-93624025-93624525	Distal
775529	707991	3999	0.257131986	4.13E-08	0.90816838	0.699570214	TAF1D	chr11-93624711-93625211	Distal
775530	707997	3999	0.337404634	1.25E-13	0.844764723	0.699570214	TAF1D	chr11-93648102-93648602	Distal
775531	707998	3999	0.234474337	7.24E-07	0.890014964	0.699570214	TAF1D	chr11-93651932-93652432	Distal
775532	708000	3999	0.235929939	6.08E-07	0.718817296	0.699570214	TAF1D	chr11-93654687-93655187	Distal
775533	708001	3999	-0.165495567	0.00074757	0.874810139	0.699570214	TAF1D	chr11-93659090-93659590	Distal
775534	708005	3999	0.125392878	0.013331773	0.903792898	0.699570214	TAF1D	chr11-93661881-93662381	Intronic
775535	708008	3999	0.204999168	1.93E-05	0.552640028	0.699570214	TAF1D	chr11-93672308-93672808	Intronic
775536	708010	3999	0.128758293	0.010797648	0.221937679	0.699570214	TAF1D	chr11-93677253-93677753	Intronic
775537	708012	3999	0.10578154	0.040883206	0.251622618	0.699570214	TAF1D	chr11-93680304-93680804	Intronic
775538	708013	3999	0.229125283	1.36E-06	0.619551769	0.699570214	TAF1D	chr11-93681095-93681595	Intronic
775539	708014	3999	0.214612135	6.99E-06	0.640254812	0.699570214	TAF1D	chr11-93683789-93684289	Exonic
775540	708015	3999	0.107466244	0.037399443	0.350798964	0.699570214	TAF1D	chr11-93686745-93687245	Intronic
775541	708016	3999	0.120250233	0.018204885	0.556474794	0.699570214	TAF1D	chr11-93690394-93690894	Intronic
775542	708019	3999	0.175014229	0.000334386	0.861582308	0.699570214	TAF1D	chr11-93697563-93698063	Exonic
775543	708020	3999	0.141538881	0.004607202	0.775597182	0.699570214	TAF1D	chr11-93698161-93698661	Exonic
775544	708021	3999	0.158320726	0.0013289	0.771895717	0.699570214	TAF1D	chr11-93698675-93699175	Exonic
775545	708022	3999	0.156873707	0.001487634	0.430660669	0.699570214	TAF1D	chr11-93699840-93700340	Exonic
775546	708026	3999	0.242745473	2.63E-07	0.550345739	0.699570214	TAF1D	chr11-93721147-93721647	Promoter
775547	708027	3999	0.196957997	4.36E-05	0.557031469	0.699570214	TAF1D	chr11-93722160-93722660	Intronic
775548	708028	3999	0.107891478	0.036559784	0.097280085	0.699570214	TAF1D	chr11-93722679-93723179	Exonic
775549	708030	3999	0.221705533	3.19E-06	0.313598447	0.699570214	TAF1D	chr11-93726140-93726640	Intronic
775550	708031	3999	0.112240306	0.02884588	0.714285044	0.699570214	TAF1D	chr11-93726792-93727292	Exonic
775551	708032	3999	0.125584509	0.013174619	0.375012908	0.699570214	TAF1D	chr11-93727771-93728271	Intronic
775552	708033	3999	0.1595624	0.001205211	0.528533101	0.699570214	TAF1D	chr11-93729036-93729536	Intronic
775553	708035	3999	0.1765714	0.000291822	0.565145026	0.699570214	TAF1D	chr11-93730358-93730858	Promoter
775554	708036	3999	0.120599984	0.01783015	0.378782901	0.699570214	TAF1D	chr11-93732234-93732734	Promoter
775555	708037	3999	0.159740392	0.001188424	0.423776864	0.699570214	TAF1D	chr11-93733288-93733788	Promoter
775556	708038	3999	0.219309862	4.17E-06	0.400037925	0.699570214	TAF1D	chr11-93734637-93735137	Promoter
775557	708040	3999	0.271464496	5.75E-09	0.816497286	0.699570214	TAF1D	chr11-93738613-93739113	Intronic
775558	708041	3999	0.161202306	0.00105809	0.154444855	0.699570214	TAF1D	chr11-93739146-93739646	Intronic
775559	708042	3999	0.20953488	1.20E-05	0.849604883	0.699570214	TAF1D	chr11-93740124-93740624	Promoter
775560	708044	3999	-0.347328656	1.92E-14	0.99688525	0.699570214	TAF1D	chr11-93741328-93741828	Promoter
775561	708045	3999	-0.114953869	0.024764451	0.912465947	0.699570214	TAF1D	chr11-93742026-93742526	Intronic
775562	708047	3999	0.105758721	0.040932544	0.623767665	0.699570214	TAF1D	chr11-93743084-93743584	Intronic
775563	708049	3999	0.261960044	2.15E-08	0.950118939	0.699570214	TAF1D	chr11-93744853-93745353	Intronic
775564	708050	3999	0.222200147	3.02E-06	0.826132547	0.699570214	TAF1D	chr11-93745406-93745906	Intronic
775565	708052	3999	0.117661575	0.0211944	0.127210975	0.699570214	TAF1D	chr11-93757826-93758326	Intronic
775566	708054	3999	0.160535987	0.001115815	0.369898635	0.699570214	TAF1D	chr11-93763211-93763711	Exonic
775567	708055	3999	0.169426915	0.000539258	0.356467096	0.699570214	TAF1D	chr11-93764087-93764587	Exonic
775568	708057	3999	0.1250888	0.013584772	0.42717887	0.699570214	TAF1D	chr11-93765688-93766188	Intronic
775569	708058	3999	0.154839675	0.001740289	0.302817919	0.699570214	TAF1D	chr11-93768897-93769397	Intronic
775570	708059	3999	0.137194768	0.006209519	0.363761131	0.699570214	TAF1D	chr11-93770260-93770760	Intronic
775571	708064	3999	0.107206324	0.037920701	0.596224938	0.699570214	TAF1D	chr11-93783245-93783745	Promoter
775572	708065	3999	-0.233779599	7.87E-07	0.990161032	0.699570214	TAF1D	chr11-93783963-93784463	Promoter
775573	708067	3999	0.195823979	4.87E-05	0.583603535	0.699570214	TAF1D	chr11-93785172-93785672	Promoter
775574	708068	3999	0.188120578	0.00010212	0.398873884	0.699570214	TAF1D	chr11-93786426-93786926	Intronic
775575	708073	3999	0.184791331	0.000139231	0.755532483	0.699570214	TAF1D	chr11-93794714-93795214	Exonic
775576	708074	3999	0.188022544	0.000103063	0.750060549	0.699570214	TAF1D	chr11-93796620-93797120	Intronic
775577	708075	3999	0.13111812	0.009281606	0.325022014	0.699570214	TAF1D	chr11-93800432-93800932	Exonic
775578	708077	3999	0.205651875	1.81E-05	0.153498602	0.699570214	TAF1D	chr11-93806803-93807303	Intronic
775579	708079	3999	0.139934309	0.005149379	0.330498642	0.699570214	TAF1D	chr11-93810688-93811188	Intronic
775580	708080	3999	0.202360897	2.53E-05	0.300072095	0.699570214	TAF1D	chr11-93812715-93813215	Exonic
775581	708081	3999	0.104295468	0.044178018	0.246650095	0.699570214	TAF1D	chr11-93815196-93815696	Distal
775582	708083	3999	0.198955227	3.57E-05	0.796175372	0.699570214	TAF1D	chr11-93817187-93817687	Distal
775583	708084	3999	0.126166595	0.012707647	0.739148597	0.699570214	TAF1D	chr11-93817948-93818448	Distal
775584	708085	3999	0.188323257	0.000100191	0.809578748	0.699570214	TAF1D	chr11-93818593-93819093	Exonic
775585	708087	3999	0.250774792	9.50E-08	0.866353001	0.699570214	TAF1D	chr11-93819829-93820329	Exonic
775586	708090	3999	0.208156999	1.39E-05	0.707093332	0.699570214	TAF1D	chr11-93822269-93822769	Intronic
775587	708092	3999	0.111526837	0.030008597	0.459476331	0.699570214	TAF1D	chr11-93830106-93830606	Intronic
775588	708093	3999	0.135951465	0.006752032	0.293158251	0.699570214	TAF1D	chr11-93830710-93831210	Intronic
775589	708096	3999	0.123050774	0.015388354	0.602608392	0.699570214	TAF1D	chr11-93839119-93839619	Intronic
775590	708097	3999	0.187858751	0.00010466	0.549842573	0.699570214	TAF1D	chr11-93839875-93840375	Intronic
775591	708099	3999	0.195048951	5.25E-05	0.716550231	0.699570214	TAF1D	chr11-93841074-93841574	Intronic
775592	708100	3999	0.130656654	0.009562035	0.604529061	0.699570214	TAF1D	chr11-93841630-93842130	Intronic
775593	708102	3999	0.139650297	0.005251266	0.756193359	0.699570214	TAF1D	chr11-93843777-93844277	Intronic
775594	708103	3999	0.160386117	0.001129209	0.587912366	0.699570214	TAF1D	chr11-93844868-93845368	Intronic
775595	708104	3999	0.163931592	0.000849434	0.593486624	0.699570214	TAF1D	chr11-93845639-93846139	Intronic
775596	708105	3999	0.221698991	3.19E-06	0.696125056	0.699570214	TAF1D	chr11-93846220-93846720	Intronic
775597	708106	3999	0.15486806	0.001736504	0.692135397	0.699570214	TAF1D	chr11-93847149-93847649	Intronic
775598	708108	3999	0.184688198	0.000140559	0.622862716	0.699570214	TAF1D	chr11-93848698-93849198	Intronic
775599	708109	3999	0.237849143	4.82E-07	0.885892003	0.699570214	TAF1D	chr11-93849562-93850062	Intronic
775600	708110	3999	0.195356547	5.10E-05	0.946624936	0.699570214	TAF1D	chr11-93850284-93850784	Promoter
775601	708111	3999	0.264090283	1.61E-08	0.822715521	0.699570214	TAF1D	chr11-93850802-93851302	Promoter
775602	708113	3999	0.176559431	0.000292128	0.430854989	0.699570214	TAF1D	chr11-93856748-93857248	Distal
775603	708114	3999	0.307562103	2.29E-11	0.971333597	0.699570214	TAF1D	chr11-93857685-93858185	Distal
775604	708115	3999	0.239194824	4.09E-07	0.877821628	0.699570214	TAF1D	chr11-93858216-93858716	Distal
775605	708120	3999	0.320065063	2.77E-12	0.955454755	0.699570214	TAF1D	chr11-93895315-93895815	Distal
775606	708121	3999	0.173267158	0.000389007	0.551087346	0.699570214	TAF1D	chr11-93903972-93904472	Distal
775607	708122	3999	0.14865501	0.002767062	0.52482131	0.699570214	TAF1D	chr11-93908079-93908579	Distal
775608	708126	3999	0.164569232	0.000806432	0.379242885	0.699570214	TAF1D	chr11-93935435-93935935	Distal
775609	708127	3999	0.107416617	0.037498725	0.377911747	0.699570214	TAF1D	chr11-93935980-93936480	Distal
775610	708128	3999	0.210325562	1.11E-05	0.917456306	0.699570214	TAF1D	chr11-93936541-93937041	Distal
775611	708129	3999	0.109980745	0.032662156	0.55358722	0.699570214	TAF1D	chr11-93939696-93940196	Distal
775612	708135	3999	0.226511275	1.85E-06	0.842559615	0.699570214	TAF1D	chr11-93957147-93957647	Distal
775613	708136	3999	0.305614147	3.15E-11	0.837257593	0.699570214	TAF1D	chr11-93957673-93958173	Distal
775614	708137	3999	0.132342915	0.008572378	0.715717566	0.699570214	TAF1D	chr11-93959026-93959526	Distal
775615	708138	3999	0.124801029	0.01382761	0.689395205	0.699570214	TAF1D	chr11-93959662-93960162	Distal
775616	708140	3999	0.105154805	0.042247296	0.529330094	0.699570214	TAF1D	chr11-93961195-93961695	Distal
775617	708146	3999	0.107870967	0.036600124	0.367558348	0.699570214	TAF1D	chr11-93980423-93980923	Distal
775618	708148	3999	0.164565552	0.000806671	0.728440353	0.699570214	TAF1D	chr11-93984033-93984533	Distal
775619	708150	3999	0.129900543	0.010038176	0.341277292	0.699570214	TAF1D	chr11-93986771-93987271	Distal
775620	708154	3999	0.132615361	0.008420914	0.451206942	0.699570214	TAF1D	chr11-94027114-94027614	Intronic
775621	708155	3999	0.239626409	3.88E-07	0.428962482	0.699570214	TAF1D	chr11-94028469-94028969	Intronic
775622	708156	3999	0.104854955	0.042913849	0.549684864	0.699570214	TAF1D	chr11-94034164-94034664	Intronic
775623	708157	3999	0.154516803	0.001783861	0.542645228	0.699570214	TAF1D	chr11-94043183-94043683	Intronic
775624	708160	3999	0.268846651	8.32E-09	0.848131995	0.699570214	TAF1D	chr11-94072612-94073112	Intronic
775625	708161	3999	0.171223401	0.000463283	0.471198418	0.699570214	TAF1D	chr11-94073188-94073688	Exonic
775626	708162	3999	0.271187271	5.98E-09	0.95052166	0.699570214	TAF1D	chr11-94075186-94075686	Intronic
775627	708163	3999	0.14298663	0.00416206	0.064727286	0.699570214	TAF1D	chr11-94076014-94076514	Intronic
775628	708166	3999	0.105184113	0.042182694	0.372273655	0.699570214	TAF1D	chr11-94090941-94091441	Intronic
775629	708171	3999	0.205449901	1.85E-05	0.634573538	0.699570214	TAF1D	chr11-94127832-94128332	Promoter
775630	708172	3999	0.250877816	9.38E-08	0.98107963	0.699570214	TAF1D	chr11-94128644-94129144	Promoter
775631	708173	3999	0.252507023	7.59E-08	0.945181149	0.699570214	TAF1D	chr11-94129208-94129708	Exonic
775632	708174	3999	0.222186389	3.02E-06	0.842153139	0.699570214	TAF1D	chr11-94129921-94130421	Intronic
775633	708175	3999	0.268072529	9.27E-09	0.899255952	0.699570214	TAF1D	chr11-94130671-94131171	Intronic
775634	708176	3999	0.212247055	9.02E-06	0.868235181	0.699570214	TAF1D	chr11-94131327-94131827	Intronic
775635	708177	3999	0.225150064	2.16E-06	0.842751119	0.699570214	TAF1D	chr11-94131987-94132487	Intronic
775636	708179	3999	0.15534026	0.001674737	0.825774886	0.699570214	TAF1D	chr11-94133948-94134448	Intronic
775637	708180	3999	0.271681625	5.58E-09	0.836889606	0.699570214	TAF1D	chr11-94134482-94134982	Intronic
775638	708181	3999	0.376540144	5.19E-17	0.967396508	0.699570214	TAF1D	chr11-94135064-94135564	Intronic
775639	708182	3999	0.445354232	3.23E-24	0.826550288	0.699570214	TAF1D	chr11-94135660-94136160	Intronic
775640	708183	3999	0.226114854	1.93E-06	0.622253472	0.699570214	TAF1D	chr11-94136689-94137189	Intronic
775641	708184	3999	0.111222057	0.030516393	0.475548555	0.699570214	TAF1D	chr11-94139443-94139943	Intronic
775642	708188	3999	-0.338952127	9.36E-14	0.982201428	0.699570214	TAF1D	chr11-94142909-94143409	Intronic
775643	708191	3999	0.157626772	0.001402933	0.599695472	0.699570214	TAF1D	chr11-94146588-94147088	Intronic
775644	708193	3999	0.177068471	0.000279309	0.705948065	0.699570214	TAF1D	chr11-94149411-94149911	Intronic
775645	708194	3999	0.175896501	0.000309604	0.347421366	0.699570214	TAF1D	chr11-94149990-94150490	Intronic
775646	708195	3999	0.336111906	1.58E-13	0.947007005	0.699570214	TAF1D	chr11-94151101-94151601	Intronic
775647	708196	3999	0.300427255	7.28E-11	0.772898295	0.699570214	TAF1D	chr11-94151674-94152174	Intronic
775648	708197	3999	0.357266365	2.76E-15	0.90099075	0.699570214	TAF1D	chr11-94152207-94152707	Intronic
775649	708198	3999	0.291736105	2.86E-10	0.625293123	0.699570214	TAF1D	chr11-94152759-94153259	Intronic
775650	708199	3999	0.233260564	8.37E-07	0.761069191	0.699570214	TAF1D	chr11-94153315-94153815	Exonic
775651	708201	3999	0.25244966	7.65E-08	0.363244822	0.699570214	TAF1D	chr11-94156201-94156701	Intronic
775652	708202	3999	0.197501076	4.13E-05	0.131485073	0.699570214	TAF1D	chr11-94158697-94159197	Intronic
775653	708206	3999	0.124573776	0.014022172	0.838212295	0.699570214	TAF1D	chr11-94167672-94168172	Intronic
775654	708208	3999	0.227003762	1.74E-06	0.468308967	0.699570214	TAF1D	chr11-94170819-94171319	Intronic
775655	708215	3999	0.144852814	0.003645016	0.873920211	0.699570214	TAF1D	chr11-94177537-94178037	Intronic
775656	708218	3999	0.121020791	0.017388199	0.574821592	0.699570214	TAF1D	chr11-94181152-94181652	Exonic
775657	708220	3999	0.312349852	1.03E-11	0.931093429	0.699570214	TAF1D	chr11-94183696-94184196	Distal
775658	708221	3999	0.251921464	8.19E-08	0.42081513	0.699570214	TAF1D	chr11-94184299-94184799	Distal
775659	708223	3999	0.140762266	0.004862512	0.921974477	0.699570214	TAF1D	chr11-94185469-94185969	Distal
775660	708224	3999	0.120834173	0.017583475	0.759436717	0.699570214	TAF1D	chr11-94185987-94186487	Distal
775661	708226	3999	0.252967095	7.15E-08	0.893048043	0.699570214	TAF1D	chr11-94193175-94193675	Distal
775662	708227	3999	0.237026625	5.32E-07	0.837856511	0.699570214	TAF1D	chr11-94194128-94194628	Distal
775663	708228	3999	0.32656464	8.88E-13	0.981151913	0.699570214	TAF1D	chr11-94194728-94195228	Distal
775664	708229	3999	0.136667573	0.006434448	0.727515691	0.699570214	TAF1D	chr11-94195352-94195852	Distal
775665	708231	3999	-0.147766581	0.002952932	0.600315981	0.699570214	TAF1D	chr11-94196604-94197104	Distal
775666	708232	3999	0.162072297	0.000986908	0.482809734	0.699570214	TAF1D	chr11-94197404-94197904	Distal
775667	708233	3999	0.283575775	9.87E-10	0.935555276	0.699570214	TAF1D	chr11-94198634-94199134	Distal
775668	708234	3999	0.330610357	4.31E-13	0.901540853	0.699570214	TAF1D	chr11-94199319-94199819	Distal
775669	708236	3999	0.33306561	2.76E-13	0.942675644	0.699570214	TAF1D	chr11-94211172-94211672	Distal
775670	708237	3999	0.293064888	2.33E-10	0.822094073	0.699570214	TAF1D	chr11-94211752-94212252	Distal
775671	708238	3999	0.147869119	0.00293097	0.485646616	0.699570214	TAF1D	chr11-94212869-94213369	Distal
775672	708239	3999	0.122542531	0.015870188	0.369144824	0.699570214	TAF1D	chr11-94213586-94214086	Distal
775673	708240	3999	0.173726515	0.000373888	0.313702647	0.699570214	TAF1D	chr11-94214239-94214739	Distal
775674	708242	3999	0.121461014	0.016936233	0.178255139	0.699570214	TAF1D	chr11-94217205-94217705	Distal
775675	708243	3999	0.309447606	1.67E-11	0.927426698	0.699570214	TAF1D	chr11-94217756-94218256	Distal
775676	708244	3999	0.126665622	0.012318515	0.739322265	0.699570214	TAF1D	chr11-94220944-94221444	Distal
775677	708249	3999	0.262675979	1.95E-08	0.552552725	0.699570214	TAF1D	chr11-94255030-94255530	Distal
775678	708251	3999	0.189212939	9.21E-05	0.245284223	0.699570214	TAF1D	chr11-94280115-94280615	Distal
775679	707855	4000	-0.1909185	7.83E-05	0.753351783	0.566196394	C11orf54	chr11-93249923-93250423	Distal
775680	707861	4000	-0.112745619	0.028045565	0.436294067	0.566196394	C11orf54	chr11-93288605-93289105	Distal
775681	707862	4000	-0.169833073	0.000521158	0.946603345	0.566196394	C11orf54	chr11-93289113-93289613	Distal
775682	707868	4000	-0.105136767	0.04228692	0.382753785	0.566196394	C11orf54	chr11-93327551-93328051	Distal
775683	707874	4000	-0.132544324	0.008460143	0.235842344	0.566196394	C11orf54	chr11-93340923-93341423	Intronic
775684	707877	4000	-0.115213603	0.024401039	0.039687248	0.566196394	C11orf54	chr11-93343681-93344181	Intronic
775685	707882	4000	-0.15670218	0.001507619	0.607963922	0.566196394	C11orf54	chr11-93372798-93373298	Intronic
775686	707883	4000	0.130664948	0.009556861	0.495038742	0.566196394	C11orf54	chr11-93380413-93380913	Intronic
775687	707889	4000	0.144424094	0.003758315	0.917470387	0.566196394	C11orf54	chr11-93441983-93442483	Distal
775688	707890	4000	-0.102656607	0.048065554	0.816460675	0.566196394	C11orf54	chr11-93444609-93445109	Distal
775689	707892	4000	-0.167876245	0.000614032	0.820380867	0.566196394	C11orf54	chr11-93464643-93465143	Distal
775690	707893	4000	-0.173264599	0.000389091	0.826422618	0.566196394	C11orf54	chr11-93465345-93465845	Distal
775691	707894	4000	-0.222459464	2.93E-06	0.877937093	0.566196394	C11orf54	chr11-93466135-93466635	Distal
775692	707898	4000	-0.118420184	0.020278217	0.965947089	0.566196394	C11orf54	chr11-93477555-93478055	Distal
775693	707907	4000	-0.13288676	0.008272859	0.911422065	0.566196394	C11orf54	chr11-93485341-93485841	Intronic
775694	707914	4000	-0.12628857	0.012611577	0.723778554	0.566196394	C11orf54	chr11-93490777-93491277	Intronic
775695	707926	4000	-0.239258143	4.05E-07	0.821690414	0.566196394	C11orf54	chr11-93506672-93507172	Intronic
775696	707927	4000	-0.151946906	0.002166917	0.801115978	0.566196394	C11orf54	chr11-93508550-93509050	Intronic
775697	707945	4000	-0.195645264	4.96E-05	0.88754513	0.566196394	C11orf54	chr11-93528345-93528845	Intronic
775698	707946	4000	-0.20673652	1.61E-05	0.965841011	0.566196394	C11orf54	chr11-93528877-93529377	Intronic
775699	707947	4000	-0.102915871	0.047431293	0.849111104	0.566196394	C11orf54	chr11-93529548-93530048	Intronic
775700	707948	4000	-0.1912839	7.56E-05	0.777123578	0.566196394	C11orf54	chr11-93530255-93530755	Intronic
775701	707952	4000	-0.141573204	0.004596168	0.543653439	0.566196394	C11orf54	chr11-93534833-93535333	Intronic
775702	707955	4000	0.217621153	5.03E-06	0.979368301	0.566196394	C11orf54	chr11-93537009-93537509	Intronic
775703	707956	4000	-0.1998805	3.26E-05	0.955439735	0.566196394	C11orf54	chr11-93537588-93538088	Intronic
775704	707957	4000	-0.142757869	0.004229563	0.917333331	0.566196394	C11orf54	chr11-93538206-93538706	Intronic
775705	707962	4000	-0.108800572	0.034819115	0.857078218	0.566196394	C11orf54	chr11-93541635-93542135	Intronic
775706	707963	4000	-0.198227007	3.84E-05	0.976913487	0.566196394	C11orf54	chr11-93542159-93542659	Intronic
775707	707970	4000	-0.109407039	0.033695833	0.249734805	0.566196394	C11orf54	chr11-93559586-93560086	Distal
775708	707973	4000	0.394527227	9.87E-19	0.982346933	0.566196394	C11orf54	chr11-93567264-93567764	Distal
775709	707975	4000	-0.116003951	0.023324749	0.416066966	0.566196394	C11orf54	chr11-93571799-93572299	Distal
775710	707982	4000	-0.104551169	0.043596054	0.463392768	0.566196394	C11orf54	chr11-93605296-93605796	Distal
775711	707983	4000	-0.11803081	0.020743914	0.745946976	0.566196394	C11orf54	chr11-93608279-93608779	Distal
775712	707986	4000	0.175906419	0.000309336	0.55230959	0.566196394	C11orf54	chr11-93614141-93614641	Distal
775713	707987	4000	-0.113727633	0.026543604	0.470236207	0.566196394	C11orf54	chr11-93621422-93621922	Distal
775714	707988	4000	-0.122316864	0.016088072	0.285947765	0.566196394	C11orf54	chr11-93621978-93622478	Distal
775715	707990	4000	-0.156817748	0.001494147	0.479806694	0.566196394	C11orf54	chr11-93624025-93624525	Distal
775716	707991	4000	-0.190488025	8.16E-05	0.90816838	0.566196394	C11orf54	chr11-93624711-93625211	Distal
775717	707995	4000	-0.109927751	0.032756876	0.422380015	0.566196394	C11orf54	chr11-93642233-93642733	Distal
775718	707997	4000	-0.176922816	0.000282925	0.844764723	0.566196394	C11orf54	chr11-93648102-93648602	Distal
775719	707998	4000	-0.140928935	0.004806686	0.890014964	0.566196394	C11orf54	chr11-93651932-93652432	Distal
775720	708001	4000	0.230634475	1.14E-06	0.874810139	0.566196394	C11orf54	chr11-93659090-93659590	Distal
775721	708004	4000	0.126991835	0.012070106	0.984962272	0.566196394	C11orf54	chr11-93661358-93661858	Promoter
775722	708008	4000	-0.119878254	0.018610816	0.552640028	0.566196394	C11orf54	chr11-93672308-93672808	Intronic
775723	708014	4000	-0.141786481	0.004528235	0.640254812	0.566196394	C11orf54	chr11-93683789-93684289	Exonic
775724	708018	4000	0.139877545	0.005169598	0.693383925	0.566196394	C11orf54	chr11-93694407-93694907	Intronic
775725	708019	4000	-0.165471363	0.000749059	0.861582308	0.566196394	C11orf54	chr11-93697563-93698063	Exonic
775726	708020	4000	-0.200270673	3.13E-05	0.775597182	0.566196394	C11orf54	chr11-93698161-93698661	Exonic
775727	708021	4000	-0.125047908	0.013618975	0.771895717	0.566196394	C11orf54	chr11-93698675-93699175	Exonic
775728	708024	4000	0.171566986	0.000449942	0.495984995	0.566196394	C11orf54	chr11-93715824-93716324	Intronic
775729	708025	4000	0.165473095	0.000748953	0.378664619	0.566196394	C11orf54	chr11-93719112-93719612	Intronic
775730	708026	4000	-0.116537564	0.02261944	0.550345739	0.566196394	C11orf54	chr11-93721147-93721647	Promoter
775731	708027	4000	-0.111676277	0.029762124	0.557031469	0.566196394	C11orf54	chr11-93722160-93722660	Intronic
775732	708030	4000	-0.107869234	0.036603545	0.313598447	0.566196394	C11orf54	chr11-93726140-93726640	Intronic
775733	708035	4000	-0.11120215	0.030549827	0.565145026	0.566196394	C11orf54	chr11-93730358-93730858	Promoter
775734	708036	4000	-0.109022291	0.034404955	0.378782901	0.566196394	C11orf54	chr11-93732234-93732734	Promoter
775735	708037	4000	-0.118119886	0.020636214	0.423776864	0.566196394	C11orf54	chr11-93733288-93733788	Promoter
775736	708040	4000	-0.224219019	2.40E-06	0.816497286	0.566196394	C11orf54	chr11-93738613-93739113	Intronic
775737	708044	4000	0.213311038	8.04E-06	0.99688525	0.566196394	C11orf54	chr11-93741328-93741828	Promoter
775738	708045	4000	0.147682926	0.002971004	0.912465947	0.566196394	C11orf54	chr11-93742026-93742526	Intronic
775739	708049	4000	-0.180970389	0.000197255	0.950118939	0.566196394	C11orf54	chr11-93744853-93745353	Intronic
775740	708050	4000	-0.126964008	0.012091246	0.826132547	0.566196394	C11orf54	chr11-93745406-93745906	Intronic
775741	708054	4000	-0.112068839	0.029121908	0.369898635	0.566196394	C11orf54	chr11-93763211-93763711	Exonic
775742	708055	4000	-0.117646201	0.021213447	0.356467096	0.566196394	C11orf54	chr11-93764087-93764587	Exonic
775743	708058	4000	-0.115858075	0.023520605	0.302817919	0.566196394	C11orf54	chr11-93768897-93769397	Intronic
775744	708060	4000	0.112116852	0.029044575	0.642270294	0.566196394	C11orf54	chr11-93772140-93772640	Intronic
775745	708068	4000	-0.131798315	0.008881592	0.398873884	0.566196394	C11orf54	chr11-93786426-93786926	Intronic
775746	708074	4000	-0.151417665	0.002254628	0.750060549	0.566196394	C11orf54	chr11-93796620-93797120	Intronic
775747	708077	4000	-0.15096772	0.002331637	0.153498602	0.566196394	C11orf54	chr11-93806803-93807303	Intronic
775748	708083	4000	-0.189227379	9.20E-05	0.796175372	0.566196394	C11orf54	chr11-93817187-93817687	Distal
775749	708085	4000	-0.163383887	0.00088801	0.809578748	0.566196394	C11orf54	chr11-93818593-93819093	Exonic
775750	708087	4000	-0.129601579	0.010232369	0.866353001	0.566196394	C11orf54	chr11-93819829-93820329	Exonic
775751	708089	4000	-0.137286817	0.00617103	0.254864098	0.566196394	C11orf54	chr11-93821373-93821873	Exonic
775752	708090	4000	-0.1198094	0.018687009	0.707093332	0.566196394	C11orf54	chr11-93822269-93822769	Intronic
775753	708098	4000	-0.134139873	0.00761767	0.610287312	0.566196394	C11orf54	chr11-93840564-93841064	Intronic
775754	708104	4000	-0.153683002	0.001900799	0.593486624	0.566196394	C11orf54	chr11-93845639-93846139	Intronic
775755	708109	4000	-0.150357936	0.002439828	0.885892003	0.566196394	C11orf54	chr11-93849562-93850062	Intronic
775756	708111	4000	-0.189965329	8.58E-05	0.822715521	0.566196394	C11orf54	chr11-93850802-93851302	Promoter
775757	708114	4000	-0.144515537	0.003733836	0.971333597	0.566196394	C11orf54	chr11-93857685-93858185	Distal
775758	708115	4000	-0.1696305	0.000530106	0.877821628	0.566196394	C11orf54	chr11-93858216-93858716	Distal
775759	708116	4000	0.145883949	0.003384894	0.411230561	0.566196394	C11orf54	chr11-93859338-93859838	Distal
775760	708120	4000	-0.203593388	2.23E-05	0.955454755	0.566196394	C11orf54	chr11-93895315-93895815	Distal
775761	708124	4000	0.145464426	0.003488578	0.13124851	0.566196394	C11orf54	chr11-93930055-93930555	Distal
775762	708128	4000	-0.197419303	4.16E-05	0.917456306	0.566196394	C11orf54	chr11-93936541-93937041	Distal
775763	708132	4000	0.200449594	3.07E-05	0.706233443	0.566196394	C11orf54	chr11-93945558-93946058	Distal
775764	708135	4000	-0.149464645	0.00260682	0.842559615	0.566196394	C11orf54	chr11-93957147-93957647	Distal
775765	708140	4000	0.164688192	0.00079864	0.529330094	0.566196394	C11orf54	chr11-93961195-93961695	Distal
775766	708141	4000	0.11960613	0.018912896	0.571545378	0.566196394	C11orf54	chr11-93961994-93962494	Distal
775767	708142	4000	0.138648199	0.005624737	0.31756276	0.566196394	C11orf54	chr11-93964175-93964675	Distal
775768	708144	4000	0.123644987	0.014841999	0.621667696	0.566196394	C11orf54	chr11-93967305-93967805	Distal
775769	708148	4000	-0.148719438	0.002753931	0.728440353	0.566196394	C11orf54	chr11-93984033-93984533	Distal
775770	708160	4000	-0.185402112	0.000131593	0.848131995	0.566196394	C11orf54	chr11-94072612-94073112	Intronic
775771	708161	4000	-0.111862219	0.029457435	0.471198418	0.566196394	C11orf54	chr11-94073188-94073688	Exonic
775772	708162	4000	-0.134177197	0.00759879	0.95052166	0.566196394	C11orf54	chr11-94075186-94075686	Intronic
775773	708176	4000	-0.158923799	0.001267393	0.868235181	0.566196394	C11orf54	chr11-94131327-94131827	Intronic
775774	708177	4000	-0.152075832	0.002146031	0.842751119	0.566196394	C11orf54	chr11-94131987-94132487	Intronic
775775	708179	4000	-0.152930511	0.002012141	0.825774886	0.566196394	C11orf54	chr11-94133948-94134448	Intronic
775776	708180	4000	-0.161915131	0.000999421	0.836889606	0.566196394	C11orf54	chr11-94134482-94134982	Intronic
775777	708181	4000	-0.142282113	0.004373429	0.967396508	0.566196394	C11orf54	chr11-94135064-94135564	Intronic
775778	708182	4000	-0.117527582	0.021360351	0.826550288	0.566196394	C11orf54	chr11-94135660-94136160	Intronic
775779	708188	4000	0.161059134	0.001070255	0.982201428	0.566196394	C11orf54	chr11-94142909-94143409	Intronic
775780	708195	4000	-0.190034984	8.52E-05	0.947007005	0.566196394	C11orf54	chr11-94151101-94151601	Intronic
775781	708197	4000	-0.163324273	0.000892296	0.90099075	0.566196394	C11orf54	chr11-94152207-94152707	Intronic
775782	708198	4000	-0.106900322	0.038541954	0.625293123	0.566196394	C11orf54	chr11-94152759-94153259	Intronic
775783	708199	4000	-0.164388986	0.000818364	0.761069191	0.566196394	C11orf54	chr11-94153315-94153815	Exonic
775784	708200	4000	0.111562519	0.029949725	0.210364852	0.566196394	C11orf54	chr11-94154390-94154890	Intronic
775785	708206	4000	-0.180846005	0.000199477	0.838212295	0.566196394	C11orf54	chr11-94167672-94168172	Intronic
775786	708212	4000	-0.112661732	0.028177911	0.787507956	0.566196394	C11orf54	chr11-94174808-94175308	Intronic
775787	708213	4000	0.152893507	0.002017775	0.809010809	0.566196394	C11orf54	chr11-94175484-94175984	Intronic
775788	708215	4000	-0.181685339	0.000184918	0.873920211	0.566196394	C11orf54	chr11-94177537-94178037	Intronic
775789	708220	4000	-0.206259671	1.70E-05	0.931093429	0.566196394	C11orf54	chr11-94183696-94184196	Distal
775790	708223	4000	-0.210212356	1.12E-05	0.921974477	0.566196394	C11orf54	chr11-94185469-94185969	Distal
775791	708224	4000	-0.208140832	1.39E-05	0.759436717	0.566196394	C11orf54	chr11-94185987-94186487	Distal
775792	708226	4000	-0.116516819	0.022646727	0.893048043	0.566196394	C11orf54	chr11-94193175-94193675	Distal
775793	708227	4000	-0.125771337	0.013022566	0.837856511	0.566196394	C11orf54	chr11-94194128-94194628	Distal
775794	708228	4000	-0.115677785	0.023763665	0.981151913	0.566196394	C11orf54	chr11-94194728-94195228	Distal
775795	708229	4000	-0.116417321	0.022776287	0.727515691	0.566196394	C11orf54	chr11-94195352-94195852	Distal
775796	708233	4000	-0.186527892	0.000118523	0.935555276	0.566196394	C11orf54	chr11-94198634-94199134	Distal
775797	708234	4000	-0.160832848	0.001089805	0.901540853	0.566196394	C11orf54	chr11-94199319-94199819	Distal
775798	708236	4000	-0.153462802	0.001932721	0.942675644	0.566196394	C11orf54	chr11-94211172-94211672	Distal
775799	708237	4000	-0.129739773	0.010142273	0.822094073	0.566196394	C11orf54	chr11-94211752-94212252	Distal
775800	708243	4000	-0.229044811	1.38E-06	0.927426698	0.566196394	C11orf54	chr11-94217756-94218256	Distal
775801	707860	4001	-0.107621094	0.037091253	0.548127489	0.546248715	MED17	chr11-93285146-93285646	Distal
775802	707861	4001	-0.164859388	0.000787548	0.436294067	0.546248715	MED17	chr11-93288605-93289105	Distal
775803	707862	4001	-0.207171737	1.54E-05	0.946603345	0.546248715	MED17	chr11-93289113-93289613	Distal
775804	707863	4001	-0.152543024	0.002071916	0.516504045	0.546248715	MED17	chr11-93289631-93290131	Distal
775805	707865	4001	-0.118564149	0.020108096	0.214322593	0.546248715	MED17	chr11-93307024-93307524	Distal
775806	707868	4001	-0.146858477	0.003154723	0.382753785	0.546248715	MED17	chr11-93327551-93328051	Distal
775807	707872	4001	-0.114221589	0.025815282	0.552463544	0.546248715	MED17	chr11-93332688-93333188	Intronic
775808	707885	4001	-0.105372371	0.041769631	0.637507111	0.546248715	MED17	chr11-93393579-93394079	Intronic
775809	707886	4001	-0.142266478	0.004378241	0.690481331	0.546248715	MED17	chr11-93394274-93394774	Exonic
775810	707888	4001	-0.165719871	0.000733931	0.562389815	0.546248715	MED17	chr11-93436792-93437292	Intronic
775811	707890	4001	-0.233354069	8.28E-07	0.816460675	0.546248715	MED17	chr11-93444609-93445109	Distal
775812	707893	4001	-0.182074682	0.000178511	0.826422618	0.546248715	MED17	chr11-93465345-93465845	Distal
775813	707894	4001	-0.201597466	2.74E-05	0.877937093	0.546248715	MED17	chr11-93466135-93466635	Distal
775814	707898	4001	0.139568138	0.005281039	0.965947089	0.546248715	MED17	chr11-93477555-93478055	Distal
775815	707907	4001	0.184824819	0.0001388	0.911422065	0.546248715	MED17	chr11-93485341-93485841	Intronic
775816	707931	4001	0.140160432	0.005069448	0.811962217	0.546248715	MED17	chr11-93515423-93515923	Intronic
775817	707938	4001	0.125629074	0.01313831	0.790875228	0.546248715	MED17	chr11-93523134-93523634	Intronic
775818	707939	4001	0.181311803	0.000191277	0.876011731	0.546248715	MED17	chr11-93523642-93524142	Intronic
775819	707940	4001	0.110938886	0.030995186	0.682583684	0.546248715	MED17	chr11-93524219-93524719	Intronic
775820	707942	4001	0.148822073	0.002733237	0.695086806	0.546248715	MED17	chr11-93525619-93526119	Intronic
775821	707945	4001	-0.245985487	1.75E-07	0.88754513	0.546248715	MED17	chr11-93528345-93528845	Intronic
775822	707946	4001	-0.139038888	0.005476438	0.965841011	0.546248715	MED17	chr11-93528877-93529377	Intronic
775823	707947	4001	0.173128739	0.000393666	0.849111104	0.546248715	MED17	chr11-93529548-93530048	Intronic
775824	707953	4001	0.102532199	0.048372037	0.728230075	0.546248715	MED17	chr11-93535355-93535855	Intronic
775825	707957	4001	0.227417052	1.66E-06	0.917333331	0.546248715	MED17	chr11-93538206-93538706	Intronic
775826	707961	4001	-0.122999464	0.015436338	0.827664576	0.546248715	MED17	chr11-93541116-93541616	Intronic
775827	707962	4001	-0.175445989	0.000322037	0.857078218	0.546248715	MED17	chr11-93541635-93542135	Intronic
775828	707974	4001	0.130025937	0.009957738	0.561919505	0.546248715	MED17	chr11-93570663-93571163	Distal
775829	707983	4001	0.21433535	7.20E-06	0.745946976	0.546248715	MED17	chr11-93608279-93608779	Distal
775830	707985	4001	-0.115602819	0.023865587	0.43851795	0.546248715	MED17	chr11-93611034-93611534	Distal
775831	708004	4001	0.109983113	0.032657928	0.984962272	0.546248715	MED17	chr11-93661358-93661858	Promoter
775832	708005	4001	-0.117978038	0.020808124	0.903792898	0.546248715	MED17	chr11-93661881-93662381	Intronic
775833	708020	4001	-0.104644172	0.043385218	0.775597182	0.546248715	MED17	chr11-93698161-93698661	Exonic
775834	708058	4001	-0.117485095	0.021413046	0.302817919	0.546248715	MED17	chr11-93768897-93769397	Intronic
775835	708066	4001	-0.158046547	0.001357728	0.949455247	0.546248715	MED17	chr11-93784605-93785105	Promoter
775836	708068	4001	-0.113912508	0.026267901	0.398873884	0.546248715	MED17	chr11-93786426-93786926	Intronic
775837	708079	4001	-0.109253962	0.033976591	0.330498642	0.546248715	MED17	chr11-93810688-93811188	Intronic
775838	708081	4001	0.102272473	0.0490156	0.246650095	0.546248715	MED17	chr11-93815196-93815696	Distal
775839	708086	4001	-0.104010871	0.044834251	0.518189089	0.546248715	MED17	chr11-93819149-93819649	Exonic
775840	708095	4001	-0.105725062	0.04100511	0.408571101	0.546248715	MED17	chr11-93837721-93838221	Intronic
775841	708102	4001	0.104892333	0.04282948	0.756193359	0.546248715	MED17	chr11-93843777-93844277	Intronic
775842	708114	4001	-0.136959324	0.006308956	0.971333597	0.546248715	MED17	chr11-93857685-93858185	Distal
775843	708129	4001	0.171860569	0.000438825	0.55358722	0.546248715	MED17	chr11-93939696-93940196	Distal
775844	708143	4001	-0.104433608	0.043863304	0.084258778	0.546248715	MED17	chr11-93964708-93965208	Distal
775845	708146	4001	-0.153255943	0.001963233	0.367558348	0.546248715	MED17	chr11-93980423-93980923	Distal
775846	708148	4001	0.120074727	0.018395385	0.728440353	0.546248715	MED17	chr11-93984033-93984533	Distal
775847	708153	4001	-0.105693706	0.041072255	0.16026037	0.546248715	MED17	chr11-94021129-94021629	Promoter
775848	708156	4001	-0.137860104	0.005935684	0.549684864	0.546248715	MED17	chr11-94034164-94034664	Intronic
775849	708158	4001	-0.17914669	0.000232323	0.47613433	0.546248715	MED17	chr11-94044121-94044621	Intronic
775850	708160	4001	-0.187809667	0.000105145	0.848131995	0.546248715	MED17	chr11-94072612-94073112	Intronic
775851	708162	4001	-0.248458715	1.28E-07	0.95052166	0.546248715	MED17	chr11-94075186-94075686	Intronic
775852	708164	4001	-0.13567132	0.006880084	0.200937992	0.546248715	MED17	chr11-94089656-94090156	Intronic
775853	708165	4001	-0.103051104	0.047104503	0.362377424	0.546248715	MED17	chr11-94090292-94090792	Intronic
775854	708181	4001	0.185668343	0.000128386	0.967396508	0.546248715	MED17	chr11-94135064-94135564	Intronic
775855	708193	4001	-0.134387848	0.007493619	0.705948065	0.546248715	MED17	chr11-94149411-94149911	Intronic
775856	708195	4001	-0.151815472	0.002188426	0.947007005	0.546248715	MED17	chr11-94151101-94151601	Intronic
775857	708198	4001	0.17102867	0.000471002	0.625293123	0.546248715	MED17	chr11-94152759-94153259	Intronic
775858	708202	4001	0.149272976	0.002643923	0.131485073	0.546248715	MED17	chr11-94158697-94159197	Intronic
775859	708209	4001	-0.101902601	0.049944153	0.87011079	0.546248715	MED17	chr11-94171625-94172125	Intronic
775860	708212	4001	0.159536697	0.001207653	0.787507956	0.546248715	MED17	chr11-94174808-94175308	Intronic
775861	708215	4001	0.153887492	0.001871497	0.873920211	0.546248715	MED17	chr11-94177537-94178037	Intronic
775862	708221	4001	0.122719531	0.015700973	0.42081513	0.546248715	MED17	chr11-94184299-94184799	Distal
775863	708222	4001	0.102257337	0.049053328	0.698483179	0.546248715	MED17	chr11-94184857-94185357	Distal
775864	708223	4001	0.205041986	1.92E-05	0.921974477	0.546248715	MED17	chr11-94185469-94185969	Distal
775865	708224	4001	0.130414161	0.009712364	0.759436717	0.546248715	MED17	chr11-94185987-94186487	Distal
775866	708226	4001	-0.150296803	0.00245096	0.893048043	0.546248715	MED17	chr11-94193175-94193675	Distal
775867	708227	4001	-0.15765894	0.001399429	0.837856511	0.546248715	MED17	chr11-94194128-94194628	Distal
775868	708228	4001	-0.215343763	6.45E-06	0.981151913	0.546248715	MED17	chr11-94194728-94195228	Distal
775869	708229	4001	-0.149528	0.002594673	0.727515691	0.546248715	MED17	chr11-94195352-94195852	Distal
775870	708233	4001	-0.213711952	7.70E-06	0.935555276	0.546248715	MED17	chr11-94198634-94199134	Distal
775871	708234	4001	-0.165297487	0.0007598	0.901540853	0.546248715	MED17	chr11-94199319-94199819	Distal
775872	708236	4001	-0.226657313	1.81E-06	0.942675644	0.546248715	MED17	chr11-94211172-94211672	Distal
775873	708237	4001	-0.247857962	1.38E-07	0.822094073	0.546248715	MED17	chr11-94211752-94212252	Distal
775874	708240	4001	-0.104377501	0.043990855	0.313702647	0.546248715	MED17	chr11-94214239-94214739	Distal
775875	708242	4001	-0.108708768	0.034991821	0.178255139	0.546248715	MED17	chr11-94217205-94217705	Distal
775876	708243	4001	-0.204937519	1.95E-05	0.927426698	0.546248715	MED17	chr11-94217756-94218256	Distal
775877	708245	4001	-0.105286444	0.04195762	0.514596519	0.546248715	MED17	chr11-94223095-94223595	Distal
775878	707882	4002	0.253328985	6.82E-08	0.607963922	0.532934691	VSTM5	chr11-93372798-93373298	Intronic
775879	707886	4002	0.124706496	0.013908095	0.690481331	0.532934691	VSTM5	chr11-93394274-93394774	Exonic
775880	707889	4002	-0.414562875	8.82E-21	0.917470387	0.532934691	VSTM5	chr11-93441983-93442483	Distal
775881	707892	4002	0.19080126	7.92E-05	0.820380867	0.532934691	VSTM5	chr11-93464643-93465143	Distal
775882	707893	4002	0.194783533	5.39E-05	0.826422618	0.532934691	VSTM5	chr11-93465345-93465845	Distal
775883	707894	4002	0.235922895	6.08E-07	0.877937093	0.532934691	VSTM5	chr11-93466135-93466635	Distal
775884	707898	4002	0.244177931	2.20E-07	0.965947089	0.532934691	VSTM5	chr11-93477555-93478055	Distal
775885	707905	4002	0.180756421	0.000201088	0.810413291	0.532934691	VSTM5	chr11-93483750-93484250	Intronic
775886	707906	4002	0.151711307	0.002205584	0.753842745	0.532934691	VSTM5	chr11-93484364-93484864	Intronic
775887	707907	4002	0.280983688	1.45E-09	0.911422065	0.532934691	VSTM5	chr11-93485341-93485841	Intronic
775888	707908	4002	0.212599987	8.68E-06	0.709305011	0.532934691	VSTM5	chr11-93485880-93486380	Intronic
775889	707915	4002	0.134661236	0.007359198	0.642938679	0.532934691	VSTM5	chr11-93491368-93491868	Intronic
775890	707926	4002	0.292531006	2.53E-10	0.821690414	0.532934691	VSTM5	chr11-93506672-93507172	Intronic
775891	707927	4002	0.333266523	2.66E-13	0.801115978	0.532934691	VSTM5	chr11-93508550-93509050	Intronic
775892	707933	4002	0.159569967	0.00120449	0.46851549	0.532934691	VSTM5	chr11-93518920-93519420	Intronic
775893	707935	4002	0.122473682	0.015936113	0.692331594	0.532934691	VSTM5	chr11-93520900-93521400	Intronic
775894	707942	4002	0.258155786	3.60E-08	0.695086806	0.532934691	VSTM5	chr11-93525619-93526119	Intronic
775895	707945	4002	0.23473599	7.02E-07	0.88754513	0.532934691	VSTM5	chr11-93528345-93528845	Intronic
775896	707946	4002	0.258030898	3.66E-08	0.965841011	0.532934691	VSTM5	chr11-93528877-93529377	Intronic
775897	707947	4002	0.125461853	0.013274937	0.849111104	0.532934691	VSTM5	chr11-93529548-93530048	Intronic
775898	707948	4002	0.165555561	0.000743912	0.777123578	0.532934691	VSTM5	chr11-93530255-93530755	Intronic
775899	707953	4002	0.137589244	0.006046091	0.728230075	0.532934691	VSTM5	chr11-93535355-93535855	Intronic
775900	707954	4002	0.125507375	0.013237581	0.613665849	0.532934691	VSTM5	chr11-93536339-93536839	Intronic
775901	707958	4002	0.127040681	0.012033301	0.8254651	0.532934691	VSTM5	chr11-93538812-93539312	Intronic
775902	707960	4002	0.156174575	0.001570477	0.797535611	0.532934691	VSTM5	chr11-93540153-93540653	Intronic
775903	707961	4002	0.234676223	7.07E-07	0.827664576	0.532934691	VSTM5	chr11-93541116-93541616	Intronic
775904	707962	4002	0.135476468	0.006970274	0.857078218	0.532934691	VSTM5	chr11-93541635-93542135	Intronic
775905	707963	4002	0.262920618	1.89E-08	0.976913487	0.532934691	VSTM5	chr11-93542159-93542659	Intronic
775906	707964	4002	-0.245791792	1.80E-07	0.989122782	0.532934691	VSTM5	chr11-93543120-93543620	Exonic
775907	707968	4002	0.116584043	0.022558671	0.467355204	0.532934691	VSTM5	chr11-93551598-93552098	Distal
775908	707970	4002	0.235414871	6.47E-07	0.249734805	0.532934691	VSTM5	chr11-93559586-93560086	Distal
775909	707972	4002	0.165814029	0.000728281	0.533246531	0.532934691	VSTM5	chr11-93565772-93566272	Distal
775910	707974	4002	0.223848263	2.50E-06	0.561919505	0.532934691	VSTM5	chr11-93570663-93571163	Distal
775911	707977	4002	0.189767884	8.74E-05	0.348731852	0.532934691	VSTM5	chr11-93574501-93575001	Distal
775912	707978	4002	0.145708035	0.003428074	0.837854634	0.532934691	VSTM5	chr11-93577361-93577861	Distal
775913	707980	4002	0.174796946	0.000340761	0.57173031	0.532934691	VSTM5	chr11-93585774-93586274	Distal
775914	707982	4002	0.171734354	0.000443571	0.463392768	0.532934691	VSTM5	chr11-93605296-93605796	Distal
775915	707987	4002	0.146056335	0.00334316	0.470236207	0.532934691	VSTM5	chr11-93621422-93621922	Distal
775916	707989	4002	0.142012443	0.004456994	0.523456378	0.532934691	VSTM5	chr11-93623076-93623576	Distal
775917	707990	4002	0.222239233	3.00E-06	0.479806694	0.532934691	VSTM5	chr11-93624025-93624525	Distal
775918	707991	4002	0.228469796	1.47E-06	0.90816838	0.532934691	VSTM5	chr11-93624711-93625211	Distal
775919	707992	4002	0.167924872	0.000611549	0.465727423	0.532934691	VSTM5	chr11-93627475-93627975	Distal
775920	707995	4002	0.157405161	0.001427416	0.422380015	0.532934691	VSTM5	chr11-93642233-93642733	Distal
775921	707996	4002	0.13553328	0.00694393	0.310194564	0.532934691	VSTM5	chr11-93644575-93645075	Distal
775922	707997	4002	0.336739659	1.41E-13	0.844764723	0.532934691	VSTM5	chr11-93648102-93648602	Distal
775923	707998	4002	0.279848874	1.71E-09	0.890014964	0.532934691	VSTM5	chr11-93651932-93652432	Distal
775924	708000	4002	0.201807237	2.68E-05	0.718817296	0.532934691	VSTM5	chr11-93654687-93655187	Distal
775925	708001	4002	-0.136731283	0.006406919	0.874810139	0.532934691	VSTM5	chr11-93659090-93659590	Distal
775926	708004	4002	-0.203330373	2.29E-05	0.984962272	0.532934691	VSTM5	chr11-93661358-93661858	Promoter
775927	708005	4002	0.19044025	8.20E-05	0.903792898	0.532934691	VSTM5	chr11-93661881-93662381	Intronic
775928	708008	4002	0.416345337	5.71E-21	0.552640028	0.532934691	VSTM5	chr11-93672308-93672808	Intronic
775929	708009	4002	0.137837698	0.005944685	0.362834592	0.532934691	VSTM5	chr11-93673532-93674032	Intronic
775930	708010	4002	0.258229412	3.56E-08	0.221937679	0.532934691	VSTM5	chr11-93677253-93677753	Intronic
775931	708013	4002	0.247932597	1.37E-07	0.619551769	0.532934691	VSTM5	chr11-93681095-93681595	Intronic
775932	708014	4002	0.268540886	8.68E-09	0.640254812	0.532934691	VSTM5	chr11-93683789-93684289	Exonic
775933	708015	4002	0.154561096	0.001777852	0.350798964	0.532934691	VSTM5	chr11-93686745-93687245	Intronic
775934	708016	4002	0.222350007	2.97E-06	0.556474794	0.532934691	VSTM5	chr11-93690394-93690894	Intronic
775935	708019	4002	0.334574972	2.10E-13	0.861582308	0.532934691	VSTM5	chr11-93697563-93698063	Exonic
775936	708020	4002	0.253744783	6.46E-08	0.775597182	0.532934691	VSTM5	chr11-93698161-93698661	Exonic
775937	708021	4002	0.285931434	6.93E-10	0.771895717	0.532934691	VSTM5	chr11-93698675-93699175	Exonic
775938	708022	4002	0.103385465	0.046304529	0.430660669	0.532934691	VSTM5	chr11-93699840-93700340	Exonic
775939	708023	4002	0.218181503	4.73E-06	0.575754703	0.532934691	VSTM5	chr11-93700773-93701273	Intronic
775940	708026	4002	0.206678302	1.62E-05	0.550345739	0.532934691	VSTM5	chr11-93721147-93721647	Promoter
775941	708027	4002	0.242603563	2.68E-07	0.557031469	0.532934691	VSTM5	chr11-93722160-93722660	Intronic
775942	708028	4002	0.1823018	0.000174862	0.097280085	0.532934691	VSTM5	chr11-93722679-93723179	Exonic
775943	708029	4002	0.186808583	0.000115467	0.184592595	0.532934691	VSTM5	chr11-93725432-93725932	Exonic
775944	708030	4002	0.162443077	0.000957992	0.313598447	0.532934691	VSTM5	chr11-93726140-93726640	Intronic
775945	708031	4002	0.239849647	3.77E-07	0.714285044	0.532934691	VSTM5	chr11-93726792-93727292	Exonic
775946	708032	4002	0.361674891	1.14E-15	0.375012908	0.532934691	VSTM5	chr11-93727771-93728271	Intronic
775947	708033	4002	0.23206026	9.65E-07	0.528533101	0.532934691	VSTM5	chr11-93729036-93729536	Intronic
775948	708034	4002	0.120232586	0.018223856	0.426190373	0.532934691	VSTM5	chr11-93729648-93730148	Exonic
775949	708035	4002	0.216729518	5.55E-06	0.565145026	0.532934691	VSTM5	chr11-93730358-93730858	Promoter
775950	708036	4002	0.256378447	4.56E-08	0.378782901	0.532934691	VSTM5	chr11-93732234-93732734	Promoter
775951	708037	4002	0.254617414	5.76E-08	0.423776864	0.532934691	VSTM5	chr11-93733288-93733788	Promoter
775952	708038	4002	0.247125716	1.52E-07	0.400037925	0.532934691	VSTM5	chr11-93734637-93735137	Promoter
775953	708039	4002	0.103018547	0.047183246	0.268376368	0.532934691	VSTM5	chr11-93737643-93738143	Intronic
775954	708040	4002	0.257394822	3.98E-08	0.816497286	0.532934691	VSTM5	chr11-93738613-93739113	Intronic
775955	708041	4002	0.197855941	3.99E-05	0.154444855	0.532934691	VSTM5	chr11-93739146-93739646	Intronic
775956	708042	4002	0.126225169	0.012661317	0.849604883	0.532934691	VSTM5	chr11-93740124-93740624	Promoter
775957	708043	4002	-0.102103065	0.049439047	0.934791139	0.532934691	VSTM5	chr11-93740682-93741182	Promoter
775958	708044	4002	-0.466233796	9.26E-27	0.99688525	0.532934691	VSTM5	chr11-93741328-93741828	Promoter
775959	708045	4002	-0.128651488	0.010871256	0.912465947	0.532934691	VSTM5	chr11-93742026-93742526	Intronic
775960	708046	4002	0.104083423	0.044665422	0.678812753	0.532934691	VSTM5	chr11-93742569-93743069	Exonic
775961	708048	4002	0.164203516	0.000830861	0.720602786	0.532934691	VSTM5	chr11-93743732-93744232	Intronic
775962	708049	4002	0.425851682	5.34E-22	0.950118939	0.532934691	VSTM5	chr11-93744853-93745353	Intronic
775963	708050	4002	0.297250851	1.21E-10	0.826132547	0.532934691	VSTM5	chr11-93745406-93745906	Intronic
775964	708051	4002	0.136905399	0.006331967	0.445766925	0.532934691	VSTM5	chr11-93751634-93752134	Intronic
775965	708052	4002	0.13879018	0.005570542	0.127210975	0.532934691	VSTM5	chr11-93757826-93758326	Intronic
775966	708054	4002	0.187727977	0.00010595	0.369898635	0.532934691	VSTM5	chr11-93763211-93763711	Exonic
775967	708055	4002	0.246697204	1.60E-07	0.356467096	0.532934691	VSTM5	chr11-93764087-93764587	Exonic
775968	708058	4002	0.16636871	0.000695803	0.302817919	0.532934691	VSTM5	chr11-93768897-93769397	Intronic
775969	708065	4002	-0.394986966	8.89E-19	0.990161032	0.532934691	VSTM5	chr11-93783963-93784463	Promoter
775970	708068	4002	0.123269849	0.015184546	0.398873884	0.532934691	VSTM5	chr11-93786426-93786926	Intronic
775971	708069	4002	0.151724643	0.002203388	0.479940934	0.532934691	VSTM5	chr11-93787114-93787614	Intronic
775972	708072	4002	0.103942056	0.04499361	0.317150651	0.532934691	VSTM5	chr11-93794194-93794694	Intronic
775973	708073	4002	0.254960055	5.50E-08	0.755532483	0.532934691	VSTM5	chr11-93794714-93795214	Exonic
775974	708074	4002	0.392602505	1.53E-18	0.750060549	0.532934691	VSTM5	chr11-93796620-93797120	Intronic
775975	708075	4002	0.213331384	8.03E-06	0.325022014	0.532934691	VSTM5	chr11-93800432-93800932	Exonic
775976	708076	4002	0.113717678	0.026558619	0.424869562	0.532934691	VSTM5	chr11-93805725-93806225	Intronic
775977	708077	4002	0.153095043	0.001987257	0.153498602	0.532934691	VSTM5	chr11-93806803-93807303	Intronic
775978	708079	4002	0.147680279	0.002971568	0.330498642	0.532934691	VSTM5	chr11-93810688-93811188	Intronic
775979	708080	4002	0.178776305	0.000240116	0.300072095	0.532934691	VSTM5	chr11-93812715-93813215	Exonic
775980	708081	4002	0.177541696	0.000267897	0.246650095	0.532934691	VSTM5	chr11-93815196-93815696	Distal
775981	708083	4002	0.257268538	4.05E-08	0.796175372	0.532934691	VSTM5	chr11-93817187-93817687	Distal
775982	708084	4002	0.154768996	0.001749766	0.739148597	0.532934691	VSTM5	chr11-93817948-93818448	Distal
775983	708085	4002	0.323752109	1.46E-12	0.809578748	0.532934691	VSTM5	chr11-93818593-93819093	Exonic
775984	708086	4002	0.266775581	1.11E-08	0.518189089	0.532934691	VSTM5	chr11-93819149-93819649	Exonic
775985	708087	4002	0.33186217	3.44E-13	0.866353001	0.532934691	VSTM5	chr11-93819829-93820329	Exonic
775986	708088	4002	0.203188994	2.33E-05	0.439364696	0.532934691	VSTM5	chr11-93820468-93820968	Exonic
775987	708089	4002	0.13304574	0.008187247	0.254864098	0.532934691	VSTM5	chr11-93821373-93821873	Exonic
775988	708090	4002	0.2942926	1.92E-10	0.707093332	0.532934691	VSTM5	chr11-93822269-93822769	Intronic
775989	708091	4002	0.128382554	0.011058001	0.341524181	0.532934691	VSTM5	chr11-93828975-93829475	Intronic
775990	708096	4002	0.165740589	0.000732683	0.602608392	0.532934691	VSTM5	chr11-93839119-93839619	Intronic
775991	708097	4002	0.284484002	8.62E-10	0.549842573	0.532934691	VSTM5	chr11-93839875-93840375	Intronic
775992	708098	4002	0.135169277	0.007114335	0.610287312	0.532934691	VSTM5	chr11-93840564-93841064	Intronic
775993	708099	4002	0.240075297	3.67E-07	0.716550231	0.532934691	VSTM5	chr11-93841074-93841574	Intronic
775994	708100	4002	0.173234856	0.000390087	0.604529061	0.532934691	VSTM5	chr11-93841630-93842130	Intronic
775995	708101	4002	0.197289935	4.22E-05	0.656950361	0.532934691	VSTM5	chr11-93842344-93842844	Intronic
775996	708102	4002	0.213901184	7.55E-06	0.756193359	0.532934691	VSTM5	chr11-93843777-93844277	Intronic
775997	708104	4002	0.146296724	0.003285679	0.593486624	0.532934691	VSTM5	chr11-93845639-93846139	Intronic
775998	708105	4002	0.277189014	2.53E-09	0.696125056	0.532934691	VSTM5	chr11-93846220-93846720	Intronic
775999	708106	4002	0.113022064	0.027616042	0.692135397	0.532934691	VSTM5	chr11-93847149-93847649	Intronic
776000	708107	4002	0.226109876	1.93E-06	0.478540329	0.532934691	VSTM5	chr11-93848052-93848552	Intronic
776001	708108	4002	0.101895217	0.049962685	0.622862716	0.532934691	VSTM5	chr11-93848698-93849198	Intronic
776002	708109	4002	0.503280284	9.80E-32	0.885892003	0.532934691	VSTM5	chr11-93849562-93850062	Intronic
776003	708110	4002	0.633226962	4.31E-55	0.946624936	0.532934691	VSTM5	chr11-93850284-93850784	Promoter
776004	708111	4002	0.470238032	2.87E-27	0.822715521	0.532934691	VSTM5	chr11-93850802-93851302	Promoter
776005	708113	4002	0.235647436	6.29E-07	0.430854989	0.532934691	VSTM5	chr11-93856748-93857248	Distal
776006	708114	4002	0.259135127	3.16E-08	0.971333597	0.532934691	VSTM5	chr11-93857685-93858185	Distal
776007	708115	4002	0.346086185	2.44E-14	0.877821628	0.532934691	VSTM5	chr11-93858216-93858716	Distal
776008	708116	4002	0.104253915	0.044273112	0.411230561	0.532934691	VSTM5	chr11-93859338-93859838	Distal
776009	708120	4002	0.308087145	2.10E-11	0.955454755	0.532934691	VSTM5	chr11-93895315-93895815	Distal
776010	708125	4002	0.199599878	3.35E-05	0.099620372	0.532934691	VSTM5	chr11-93934845-93935345	Distal
776011	708127	4002	0.16246676	0.000956173	0.377911747	0.532934691	VSTM5	chr11-93935980-93936480	Distal
776012	708128	4002	0.444958294	3.60E-24	0.917456306	0.532934691	VSTM5	chr11-93936541-93937041	Distal
776013	708135	4002	0.305039599	3.46E-11	0.842559615	0.532934691	VSTM5	chr11-93957147-93957647	Distal
776014	708136	4002	0.385609197	7.27E-18	0.837257593	0.532934691	VSTM5	chr11-93957673-93958173	Distal
776015	708137	4002	0.209160195	1.25E-05	0.715717566	0.532934691	VSTM5	chr11-93959026-93959526	Distal
776016	708138	4002	0.154633743	0.001768004	0.689395205	0.532934691	VSTM5	chr11-93959662-93960162	Distal
776017	708139	4002	0.146746558	0.0031805	0.14369249	0.532934691	VSTM5	chr11-93960481-93960981	Distal
776018	708148	4002	0.323449301	1.54E-12	0.728440353	0.532934691	VSTM5	chr11-93984033-93984533	Distal
776019	708160	4002	0.231804641	9.95E-07	0.848131995	0.532934691	VSTM5	chr11-94072612-94073112	Intronic
776020	708161	4002	0.184645866	0.00014111	0.471198418	0.532934691	VSTM5	chr11-94073188-94073688	Exonic
776021	708162	4002	0.207578718	1.48E-05	0.95052166	0.532934691	VSTM5	chr11-94075186-94075686	Intronic
776022	708163	4002	0.189304887	9.13E-05	0.064727286	0.532934691	VSTM5	chr11-94076014-94076514	Intronic
776023	708166	4002	0.111022645	0.030853205	0.372273655	0.532934691	VSTM5	chr11-94090941-94091441	Intronic
776024	708168	4002	-0.207359816	1.51E-05	0.697789447	0.532934691	VSTM5	chr11-94111216-94111716	Intronic
776025	708171	4002	0.195553587	5.00E-05	0.634573538	0.532934691	VSTM5	chr11-94127832-94128332	Promoter
776026	708172	4002	0.107580456	0.037172009	0.98107963	0.532934691	VSTM5	chr11-94128644-94129144	Promoter
776027	708173	4002	0.135012098	0.007189306	0.945181149	0.532934691	VSTM5	chr11-94129208-94129708	Exonic
776028	708174	4002	0.134147134	0.007613968	0.842153139	0.532934691	VSTM5	chr11-94129921-94130421	Intronic
776029	708175	4002	0.147251671	0.003065872	0.899255952	0.532934691	VSTM5	chr11-94130671-94131171	Intronic
776030	708176	4002	0.183303138	0.000159595	0.868235181	0.532934691	VSTM5	chr11-94131327-94131827	Intronic
776031	708177	4002	0.248619746	1.25E-07	0.842751119	0.532934691	VSTM5	chr11-94131987-94132487	Intronic
776032	708178	4002	0.199930373	3.24E-05	0.793672683	0.532934691	VSTM5	chr11-94132895-94133395	Intronic
776033	708179	4002	0.199217352	3.48E-05	0.825774886	0.532934691	VSTM5	chr11-94133948-94134448	Intronic
776034	708180	4002	0.140369505	0.004996919	0.836889606	0.532934691	VSTM5	chr11-94134482-94134982	Intronic
776035	708181	4002	0.147101306	0.003099518	0.967396508	0.532934691	VSTM5	chr11-94135064-94135564	Intronic
776036	708182	4002	0.237310201	5.14E-07	0.826550288	0.532934691	VSTM5	chr11-94135660-94136160	Intronic
776037	708186	4002	-0.103775079	0.045384598	0.83521301	0.532934691	VSTM5	chr11-94141815-94142315	Intronic
776038	708187	4002	-0.268566035	8.65E-09	0.879556425	0.532934691	VSTM5	chr11-94142353-94142853	Intronic
776039	708188	4002	-0.490010243	6.99E-30	0.982201428	0.532934691	VSTM5	chr11-94142909-94143409	Intronic
776040	708189	4002	0.149839152	0.002535636	0.542392706	0.532934691	VSTM5	chr11-94143689-94144189	Intronic
776041	708190	4002	0.134705372	0.007337616	0.518946655	0.532934691	VSTM5	chr11-94145262-94145762	Intronic
776042	708193	4002	0.174454301	0.000351057	0.705948065	0.532934691	VSTM5	chr11-94149411-94149911	Intronic
776043	708194	4002	0.241686646	3.01E-07	0.347421366	0.532934691	VSTM5	chr11-94149990-94150490	Intronic
776044	708195	4002	0.225673889	2.03E-06	0.947007005	0.532934691	VSTM5	chr11-94151101-94151601	Intronic
776045	708196	4002	0.187399308	0.000109261	0.772898295	0.532934691	VSTM5	chr11-94151674-94152174	Intronic
776046	708197	4002	0.318781859	3.46E-12	0.90099075	0.532934691	VSTM5	chr11-94152207-94152707	Intronic
776047	708198	4002	0.144804918	0.003657479	0.625293123	0.532934691	VSTM5	chr11-94152759-94153259	Intronic
776048	708199	4002	0.215180094	6.57E-06	0.761069191	0.532934691	VSTM5	chr11-94153315-94153815	Exonic
776049	708201	4002	0.159220797	0.001238126	0.363244822	0.532934691	VSTM5	chr11-94156201-94156701	Intronic
776050	708202	4002	0.175109377	0.000331627	0.131485073	0.532934691	VSTM5	chr11-94158697-94159197	Intronic
776051	708206	4002	0.215653046	6.24E-06	0.838212295	0.532934691	VSTM5	chr11-94167672-94168172	Intronic
776052	708208	4002	0.109615774	0.033316853	0.468308967	0.532934691	VSTM5	chr11-94170819-94171319	Intronic
776053	708209	4002	-0.157855282	0.00137817	0.87011079	0.532934691	VSTM5	chr11-94171625-94172125	Intronic
776054	708212	4002	0.206360255	1.68E-05	0.787507956	0.532934691	VSTM5	chr11-94174808-94175308	Intronic
776055	708215	4002	0.26338168	1.77E-08	0.873920211	0.532934691	VSTM5	chr11-94177537-94178037	Intronic
776056	708219	4002	0.103819437	0.04528024	0.206159282	0.532934691	VSTM5	chr11-94182474-94182974	Distal
776057	708221	4002	0.123031283	0.015406578	0.42081513	0.532934691	VSTM5	chr11-94184299-94184799	Distal
776058	708223	4002	0.276186971	2.93E-09	0.921974477	0.532934691	VSTM5	chr11-94185469-94185969	Distal
776059	708224	4002	0.15386915	0.001874108	0.759436717	0.532934691	VSTM5	chr11-94185987-94186487	Distal
776060	708226	4002	0.265244357	1.37E-08	0.893048043	0.532934691	VSTM5	chr11-94193175-94193675	Distal
776061	708227	4002	0.164268856	0.000826435	0.837856511	0.532934691	VSTM5	chr11-94194128-94194628	Distal
776062	708228	4002	0.14875841	0.002746072	0.981151913	0.532934691	VSTM5	chr11-94194728-94195228	Distal
776063	708229	4002	0.156028144	0.001588325	0.727515691	0.532934691	VSTM5	chr11-94195352-94195852	Distal
776064	708233	4002	0.237236193	5.19E-07	0.935555276	0.532934691	VSTM5	chr11-94198634-94199134	Distal
776065	708234	4002	0.304499308	3.78E-11	0.901540853	0.532934691	VSTM5	chr11-94199319-94199819	Distal
776066	708236	4002	0.22532015	2.12E-06	0.942675644	0.532934691	VSTM5	chr11-94211172-94211672	Distal
776067	708237	4002	0.218057666	4.79E-06	0.822094073	0.532934691	VSTM5	chr11-94211752-94212252	Distal
776068	708240	4002	0.129859833	0.010064321	0.313702647	0.532934691	VSTM5	chr11-94214239-94214739	Distal
776069	708242	4002	0.141526453	0.004611187	0.178255139	0.532934691	VSTM5	chr11-94217205-94217705	Distal
776070	708243	4002	0.252728229	7.37E-08	0.927426698	0.532934691	VSTM5	chr11-94217756-94218256	Distal
776071	708245	4002	-0.107547271	0.037237785	0.514596519	0.532934691	VSTM5	chr11-94223095-94223595	Distal
776072	708249	4002	0.213590164	7.81E-06	0.552552725	0.532934691	VSTM5	chr11-94255030-94255530	Distal
776073	708251	4002	0.126810386	0.012207798	0.245284223	0.532934691	VSTM5	chr11-94280115-94280615	Distal
776074	708259	4002	0.110505971	0.031738843	0.640551455	0.532934691	VSTM5	chr11-94301851-94302351	Distal
776075	708260	4002	0.347529133	1.85E-14	0.956080897	0.532934691	VSTM5	chr11-94302695-94303195	Distal
776076	708261	4002	0.263133137	1.84E-08	0.815324796	0.532934691	VSTM5	chr11-94303313-94303813	Distal
776077	708262	4002	0.266058139	1.23E-08	0.817711081	0.532934691	VSTM5	chr11-94303830-94304330	Promoter
776078	708263	4002	0.104061936	0.044715292	0.601374883	0.532934691	VSTM5	chr11-94304491-94304991	Promoter
776079	708267	4002	-0.186367628	0.000120311	0.836516925	0.532934691	VSTM5	chr11-94307140-94307640	Intronic
776080	708268	4002	-0.164369634	0.000819657	0.711828353	0.532934691	VSTM5	chr11-94307678-94308178	Distal
776081	708271	4002	-0.1079886	0.036370618	0.170704827	0.532934691	VSTM5	chr11-94325605-94326105	Distal
776082	708272	4002	-0.1067433	0.038863343	0.781093523	0.532934691	VSTM5	chr11-94326863-94327363	Distal
776083	708274	4002	-0.136873182	0.006345841	0.507325952	0.532934691	VSTM5	chr11-94329063-94329563	Distal
776084	708277	4002	0.208929924	1.28E-05	0.898289047	0.532934691	VSTM5	chr11-94332159-94332659	Distal
776085	708281	4002	0.165891918	0.000723639	0.683152563	0.532934691	VSTM5	chr11-94343562-94344062	Distal
776086	708282	4002	0.172394701	0.000419257	0.645843151	0.532934691	VSTM5	chr11-94344250-94344750	Distal
776087	708283	4002	0.192698013	6.60E-05	0.613765355	0.532934691	VSTM5	chr11-94346033-94346533	Distal
776088	707945	4003	0.140876989	0.00482396	0.88754513	0.171400542	HEPHL1	chr11-93528345-93528845	Intronic
776089	707946	4003	0.203620454	2.23E-05	0.965841011	0.171400542	HEPHL1	chr11-93528877-93529377	Intronic
776090	707956	4003	0.129891034	0.010044296	0.955439735	0.171400542	HEPHL1	chr11-93537588-93538088	Intronic
776091	707958	4003	0.10291049	0.047444019	0.8254651	0.171400542	HEPHL1	chr11-93538812-93539312	Intronic
776092	707962	4003	0.157239987	0.001445899	0.857078218	0.171400542	HEPHL1	chr11-93541635-93542135	Intronic
776093	707963	4003	0.185409984	0.000131497	0.976913487	0.171400542	HEPHL1	chr11-93542159-93542659	Intronic
776094	707964	4003	-0.164926367	0.000783243	0.989122782	0.171400542	HEPHL1	chr11-93543120-93543620	Exonic
776095	707976	4003	0.102617004	0.048162705	0.440404824	0.171400542	HEPHL1	chr11-93573990-93574490	Distal
776096	707977	4003	0.111762227	0.029620745	0.348731852	0.171400542	HEPHL1	chr11-93574501-93575001	Distal
776097	707978	4003	0.168913496	0.000563027	0.837854634	0.171400542	HEPHL1	chr11-93577361-93577861	Distal
776098	707981	4003	0.13313017	0.008141997	0.550618913	0.171400542	HEPHL1	chr11-93591335-93591835	Distal
776099	707982	4003	0.112537169	0.028373417	0.463392768	0.171400542	HEPHL1	chr11-93605296-93605796	Distal
776100	707984	4003	0.120659894	0.017766914	0.531154072	0.171400542	HEPHL1	chr11-93610170-93610670	Distal
776101	707987	4003	0.110186165	0.032298593	0.470236207	0.171400542	HEPHL1	chr11-93621422-93621922	Distal
776102	707991	4003	0.346490293	2.26E-14	0.90816838	0.171400542	HEPHL1	chr11-93624711-93625211	Distal
776103	707992	4003	0.158890424	0.001270708	0.465727423	0.171400542	HEPHL1	chr11-93627475-93627975	Distal
776104	707997	4003	0.16250925	0.000952918	0.844764723	0.171400542	HEPHL1	chr11-93648102-93648602	Distal
776105	707998	4003	0.166113874	0.00071057	0.890014964	0.171400542	HEPHL1	chr11-93651932-93652432	Distal
776106	708004	4003	-0.10207266	0.049514844	0.984962272	0.171400542	HEPHL1	chr11-93661358-93661858	Promoter
776107	708008	4003	0.137518446	0.00607519	0.552640028	0.171400542	HEPHL1	chr11-93672308-93672808	Intronic
776108	708009	4003	0.125142933	0.013539493	0.362834592	0.171400542	HEPHL1	chr11-93673532-93674032	Intronic
776109	708010	4003	0.186843232	0.000115093	0.221937679	0.171400542	HEPHL1	chr11-93677253-93677753	Intronic
776110	708012	4003	0.15645402	0.001536886	0.251622618	0.171400542	HEPHL1	chr11-93680304-93680804	Intronic
776111	708015	4003	0.126798735	0.012216611	0.350798964	0.171400542	HEPHL1	chr11-93686745-93687245	Intronic
776112	708019	4003	0.172858278	0.000402941	0.861582308	0.171400542	HEPHL1	chr11-93697563-93698063	Exonic
776113	708020	4003	0.189612529	8.87E-05	0.775597182	0.171400542	HEPHL1	chr11-93698161-93698661	Exonic
776114	708021	4003	0.141466055	0.004630625	0.771895717	0.171400542	HEPHL1	chr11-93698675-93699175	Exonic
776115	708023	4003	0.184411831	0.000144181	0.575754703	0.171400542	HEPHL1	chr11-93700773-93701273	Intronic
776116	708025	4003	0.107145917	0.038043034	0.378664619	0.171400542	HEPHL1	chr11-93719112-93719612	Intronic
776117	708026	4003	0.182943947	0.00016493	0.550345739	0.171400542	HEPHL1	chr11-93721147-93721647	Promoter
776118	708027	4003	0.22552311	2.07E-06	0.557031469	0.171400542	HEPHL1	chr11-93722160-93722660	Intronic
776119	708028	4003	0.130320777	0.009770866	0.097280085	0.171400542	HEPHL1	chr11-93722679-93723179	Exonic
776120	708029	4003	0.107375518	0.037581532	0.184592595	0.171400542	HEPHL1	chr11-93725432-93725932	Exonic
776121	708031	4003	0.148780692	0.002741543	0.714285044	0.171400542	HEPHL1	chr11-93726792-93727292	Exonic
776122	708032	4003	0.229627004	1.29E-06	0.375012908	0.171400542	HEPHL1	chr11-93727771-93728271	Intronic
776123	708033	4003	0.107823497	0.036692554	0.528533101	0.171400542	HEPHL1	chr11-93729036-93729536	Intronic
776124	708035	4003	0.115374109	0.024179224	0.565145026	0.171400542	HEPHL1	chr11-93730358-93730858	Promoter
776125	708036	4003	0.279689531	1.76E-09	0.378782901	0.171400542	HEPHL1	chr11-93732234-93732734	Promoter
776126	708037	4003	0.160499432	0.00111906	0.423776864	0.171400542	HEPHL1	chr11-93733288-93733788	Promoter
776127	708038	4003	0.189909212	8.62E-05	0.400037925	0.171400542	HEPHL1	chr11-93734637-93735137	Promoter
776128	708040	4003	0.256566786	4.45E-08	0.816497286	0.171400542	HEPHL1	chr11-93738613-93739113	Intronic
776129	708042	4003	0.111201689	0.030550628	0.849604883	0.171400542	HEPHL1	chr11-93740124-93740624	Promoter
776130	708044	4003	-0.288449573	4.73E-10	0.99688525	0.171400542	HEPHL1	chr11-93741328-93741828	Promoter
776131	708049	4003	0.191498597	7.41E-05	0.950118939	0.171400542	HEPHL1	chr11-93744853-93745353	Intronic
776132	708050	4003	0.160191348	0.001146734	0.826132547	0.171400542	HEPHL1	chr11-93745406-93745906	Intronic
776133	708054	4003	0.147908065	0.002922622	0.369898635	0.171400542	HEPHL1	chr11-93763211-93763711	Exonic
776134	708055	4003	0.1973167	4.20E-05	0.356467096	0.171400542	HEPHL1	chr11-93764087-93764587	Exonic
776135	708058	4003	0.183016534	0.000163839	0.302817919	0.171400542	HEPHL1	chr11-93768897-93769397	Intronic
776136	708065	4003	-0.287433988	5.52E-10	0.990161032	0.171400542	HEPHL1	chr11-93783963-93784463	Promoter
776137	708074	4003	0.192630207	6.65E-05	0.750060549	0.171400542	HEPHL1	chr11-93796620-93797120	Intronic
776138	708075	4003	0.142087314	0.004433715	0.325022014	0.171400542	HEPHL1	chr11-93800432-93800932	Exonic
776139	708080	4003	0.101955137	0.04981119	0.300072095	0.171400542	HEPHL1	chr11-93812715-93813215	Exonic
776140	708081	4003	0.163992453	0.000845241	0.246650095	0.171400542	HEPHL1	chr11-93815196-93815696	Distal
776141	708083	4003	0.265110345	1.40E-08	0.796175372	0.171400542	HEPHL1	chr11-93817187-93817687	Distal
776142	708084	4003	0.179960557	0.000216008	0.739148597	0.171400542	HEPHL1	chr11-93817948-93818448	Distal
776143	708085	4003	0.16199033	0.000993414	0.809578748	0.171400542	HEPHL1	chr11-93818593-93819093	Exonic
776144	708086	4003	0.173861092	0.000369568	0.518189089	0.171400542	HEPHL1	chr11-93819149-93819649	Exonic
776145	708087	4003	0.108730235	0.034951101	0.866353001	0.171400542	HEPHL1	chr11-93819829-93820329	Exonic
776146	708088	4003	0.140120915	0.005083315	0.439364696	0.171400542	HEPHL1	chr11-93820468-93820968	Exonic
776147	708090	4003	0.236532017	5.65E-07	0.707093332	0.171400542	HEPHL1	chr11-93822269-93822769	Intronic
776148	708094	4003	0.146168813	0.003316174	0.284013953	0.171400542	HEPHL1	chr11-93835102-93835602	Intronic
776149	708096	4003	0.107993021	0.036361936	0.602608392	0.171400542	HEPHL1	chr11-93839119-93839619	Intronic
776150	708097	4003	0.113066066	0.027548086	0.549842573	0.171400542	HEPHL1	chr11-93839875-93840375	Intronic
776151	708099	4003	0.116614246	0.022519784	0.716550231	0.171400542	HEPHL1	chr11-93841074-93841574	Intronic
776152	708105	4003	0.102132575	0.049365224	0.696125056	0.171400542	HEPHL1	chr11-93846220-93846720	Intronic
776153	708107	4003	0.130028336	0.009956225	0.478540329	0.171400542	HEPHL1	chr11-93848052-93848552	Intronic
776154	708109	4003	0.208292296	1.37E-05	0.885892003	0.171400542	HEPHL1	chr11-93849562-93850062	Intronic
776155	708110	4003	0.208745327	1.31E-05	0.946624936	0.171400542	HEPHL1	chr11-93850284-93850784	Promoter
776156	708111	4003	0.289101693	4.29E-10	0.822715521	0.171400542	HEPHL1	chr11-93850802-93851302	Promoter
776157	708113	4003	0.103785629	0.045359776	0.430854989	0.171400542	HEPHL1	chr11-93856748-93857248	Distal
776158	708114	4003	0.217120246	5.31E-06	0.971333597	0.171400542	HEPHL1	chr11-93857685-93858185	Distal
776159	708115	4003	0.21858329	4.52E-06	0.877821628	0.171400542	HEPHL1	chr11-93858216-93858716	Distal
776160	708120	4003	0.282670087	1.13E-09	0.955454755	0.171400542	HEPHL1	chr11-93895315-93895815	Distal
776161	708126	4003	0.169206452	0.000549343	0.379242885	0.171400542	HEPHL1	chr11-93935435-93935935	Distal
776162	708127	4003	0.167516252	0.000632683	0.377911747	0.171400542	HEPHL1	chr11-93935980-93936480	Distal
776163	708128	4003	0.210278938	1.11E-05	0.917456306	0.171400542	HEPHL1	chr11-93936541-93937041	Distal
776164	708135	4003	0.19723918	4.24E-05	0.842559615	0.171400542	HEPHL1	chr11-93957147-93957647	Distal
776165	708136	4003	0.271288822	5.90E-09	0.837257593	0.171400542	HEPHL1	chr11-93957673-93958173	Distal
776166	708148	4003	0.280970233	1.45E-09	0.728440353	0.171400542	HEPHL1	chr11-93984033-93984533	Distal
776167	708162	4003	0.199471694	3.39E-05	0.95052166	0.171400542	HEPHL1	chr11-94075186-94075686	Intronic
776168	708163	4003	0.144160313	0.00382967	0.064727286	0.171400542	HEPHL1	chr11-94076014-94076514	Intronic
776169	708168	4003	-0.114413872	0.025535726	0.697789447	0.171400542	HEPHL1	chr11-94111216-94111716	Intronic
776170	708176	4003	0.113503054	0.026881324	0.868235181	0.171400542	HEPHL1	chr11-94131327-94131827	Intronic
776171	708177	4003	0.129376761	0.010380562	0.842751119	0.171400542	HEPHL1	chr11-94131987-94132487	Intronic
776172	708179	4003	0.135096231	0.007149133	0.825774886	0.171400542	HEPHL1	chr11-94133948-94134448	Intronic
776173	708182	4003	0.203559874	2.24E-05	0.826550288	0.171400542	HEPHL1	chr11-94135660-94136160	Intronic
776174	708183	4003	0.135769139	0.006835183	0.622253472	0.171400542	HEPHL1	chr11-94136689-94137189	Intronic
776175	708186	4003	-0.106639517	0.039077808	0.83521301	0.171400542	HEPHL1	chr11-94141815-94142315	Intronic
776176	708187	4003	-0.150482984	0.00241723	0.879556425	0.171400542	HEPHL1	chr11-94142353-94142853	Intronic
776177	708188	4003	-0.252515362	7.58E-08	0.982201428	0.171400542	HEPHL1	chr11-94142909-94143409	Intronic
776178	708193	4003	0.182993684	0.00016418	0.705948065	0.171400542	HEPHL1	chr11-94149411-94149911	Intronic
776179	708194	4003	0.136567977	0.006477834	0.347421366	0.171400542	HEPHL1	chr11-94149990-94150490	Intronic
776180	708195	4003	0.213094996	8.23E-06	0.947007005	0.171400542	HEPHL1	chr11-94151101-94151601	Intronic
776181	708196	4003	0.132052048	0.00873616	0.772898295	0.171400542	HEPHL1	chr11-94151674-94152174	Intronic
776182	708197	4003	0.182791827	0.00016724	0.90099075	0.171400542	HEPHL1	chr11-94152207-94152707	Intronic
776183	708199	4003	0.14409793	0.003846697	0.761069191	0.171400542	HEPHL1	chr11-94153315-94153815	Exonic
776184	708201	4003	0.114006102	0.026130324	0.363244822	0.171400542	HEPHL1	chr11-94156201-94156701	Intronic
776185	708202	4003	0.11680307	0.022275086	0.131485073	0.171400542	HEPHL1	chr11-94158697-94159197	Intronic
776186	708215	4003	0.116428266	0.022761922	0.873920211	0.171400542	HEPHL1	chr11-94177537-94178037	Intronic
776187	708220	4003	0.106699243	0.038954723	0.931093429	0.171400542	HEPHL1	chr11-94183696-94184196	Distal
776188	708223	4003	0.20951203	1.21E-05	0.921974477	0.171400542	HEPHL1	chr11-94185469-94185969	Distal
776189	708226	4003	0.191375731	7.50E-05	0.893048043	0.171400542	HEPHL1	chr11-94193175-94193675	Distal
776190	708227	4003	0.120964021	0.017447194	0.837856511	0.171400542	HEPHL1	chr11-94194128-94194628	Distal
776191	708228	4003	0.224358666	2.36E-06	0.981151913	0.171400542	HEPHL1	chr11-94194728-94195228	Distal
776192	708233	4003	0.117448138	0.021458837	0.935555276	0.171400542	HEPHL1	chr11-94198634-94199134	Distal
776193	708234	4003	0.153796212	0.001884531	0.901540853	0.171400542	HEPHL1	chr11-94199319-94199819	Distal
776194	708236	4003	0.194545638	5.52E-05	0.942675644	0.171400542	HEPHL1	chr11-94211172-94211672	Distal
776195	708237	4003	0.188121734	0.000102109	0.822094073	0.171400542	HEPHL1	chr11-94211752-94212252	Distal
776196	708243	4003	0.186944422	0.000114009	0.927426698	0.171400542	HEPHL1	chr11-94217756-94218256	Distal
776197	708251	4003	0.124209104	0.014338908	0.245284223	0.171400542	HEPHL1	chr11-94280115-94280615	Distal
776198	708258	4003	0.104657121	0.043356398	0.871555516	0.171400542	HEPHL1	chr11-94300739-94301239	Distal
776199	708260	4003	0.271519418	5.71E-09	0.956080897	0.171400542	HEPHL1	chr11-94302695-94303195	Distal
776200	708261	4003	0.180688362	0.000202324	0.815324796	0.171400542	HEPHL1	chr11-94303313-94303813	Distal
776201	708262	4003	0.139506899	0.005303346	0.817711081	0.171400542	HEPHL1	chr11-94303830-94304330	Promoter
776202	708277	4003	0.180280178	0.000209901	0.898289047	0.171400542	HEPHL1	chr11-94332159-94332659	Distal
776203	708278	4003	0.215864599	6.10E-06	0.420556975	0.171400542	HEPHL1	chr11-94332705-94333205	Distal
776204	708279	4003	0.127345211	0.011805596	0.708280842	0.171400542	HEPHL1	chr11-94333305-94333805	Distal
776205	708282	4003	0.108037941	0.036274701	0.645843151	0.171400542	HEPHL1	chr11-94344250-94344750	Distal
776206	708287	4003	0.126433453	0.012498634	0.81020489	0.171400542	HEPHL1	chr11-94376797-94377297	Distal
776207	708292	4003	0.173400823	0.000384555	0.751331607	0.171400542	HEPHL1	chr11-94386799-94387299	Intronic
776208	708297	4003	0.239090395	4.14E-07	0.749777987	0.171400542	HEPHL1	chr11-94398196-94398696	Intronic
776209	708299	4003	0.137222622	0.006197879	0.60310311	0.171400542	HEPHL1	chr11-94399608-94400108	Intronic
776210	708300	4003	0.196025983	4.77E-05	0.829121505	0.171400542	HEPHL1	chr11-94400503-94401003	Intronic
776211	708301	4003	0.342957783	4.42E-14	0.978276542	0.171400542	HEPHL1	chr11-94401245-94401745	Promoter
776212	708302	4003	0.156466625	0.001535372	0.706886808	0.171400542	HEPHL1	chr11-94401845-94402345	Promoter
776213	708305	4003	0.204981504	1.94E-05	0.83937352	0.171400542	HEPHL1	chr11-94404835-94405335	Distal
776214	708306	4003	0.209749324	1.18E-05	0.964030175	0.171400542	HEPHL1	chr11-94405403-94405903	Distal
776215	708307	4003	0.138810464	0.00556279	0.129600077	0.171400542	HEPHL1	chr11-94410623-94411123	Distal
776216	708309	4003	0.253606513	6.57E-08	0.856208003	0.171400542	HEPHL1	chr11-94417330-94417830	Exonic
776217	708313	4003	0.119703947	0.018803767	0.743276251	0.171400542	HEPHL1	chr11-94425589-94426089	Intronic
776218	708314	4003	0.224901184	2.22E-06	0.803036647	0.171400542	HEPHL1	chr11-94427019-94427519	Intronic
776219	708317	4003	0.105095271	0.0423787	0.370653384	0.171400542	HEPHL1	chr11-94431765-94432265	Intronic
776220	708318	4003	0.142913419	0.004183603	0.450291668	0.171400542	HEPHL1	chr11-94432999-94433499	Intronic
776221	708322	4003	0.105249438	0.042039197	0.144557073	0.171400542	HEPHL1	chr11-94451228-94451728	Intronic
776222	708324	4003	0.147821525	0.002941139	0.014848102	0.171400542	HEPHL1	chr11-94455658-94456158	Intronic
776223	708325	4003	0.117867895	0.020940862	0.224181275	0.171400542	HEPHL1	chr11-94456565-94457065	Intronic
776224	708326	4003	0.102905368	0.047456191	0.665228199	0.171400542	HEPHL1	chr11-94457109-94457609	Intronic
776225	708327	4003	0.154920287	0.00172959	0.738259608	0.171400542	HEPHL1	chr11-94457611-94458111	Intronic
776226	708330	4003	0.112236907	0.028851254	0.429009419	0.171400542	HEPHL1	chr11-94472847-94473347	Intronic
776227	708331	4003	0.161207709	0.001057637	0.851267397	0.171400542	HEPHL1	chr11-94477580-94478080	Intronic
776228	708335	4003	-0.25434076	5.97E-08	0.997091773	0.171400542	HEPHL1	chr11-94493670-94494170	Promoter
776229	708339	4003	0.193472226	6.13E-05	0.983136416	0.171400542	HEPHL1	chr11-94512210-94512710	Promoter
776230	708340	4003	0.193862427	5.90E-05	0.870703137	0.171400542	HEPHL1	chr11-94512830-94513330	Intronic
776231	708342	4003	-0.12423935	0.014312329	0.834722986	0.171400542	HEPHL1	chr11-94516685-94517185	Intronic
776232	707995	4004	0.171113018	0.000467649	0.422380015	0.414416519	PANX1	chr11-93642233-93642733	Distal
776233	707996	4004	0.143385893	0.004046035	0.310194564	0.414416519	PANX1	chr11-93644575-93645075	Distal
776234	707997	4004	0.125935342	0.012890766	0.844764723	0.414416519	PANX1	chr11-93648102-93648602	Distal
776235	708003	4004	0.121262956	0.017138907	0.743970921	0.414416519	PANX1	chr11-93660741-93661241	Promoter
776236	708005	4004	0.1302338	0.00982551	0.903792898	0.414416519	PANX1	chr11-93661881-93662381	Intronic
776237	708007	4004	0.108453183	0.035476412	0.337714761	0.414416519	PANX1	chr11-93666084-93666584	Intronic
776238	708008	4004	0.133946387	0.007715553	0.552640028	0.414416519	PANX1	chr11-93672308-93672808	Intronic
776239	708017	4004	0.136623626	0.006453586	0.602866546	0.414416519	PANX1	chr11-93692248-93692748	Intronic
776240	708023	4004	0.161812914	0.001007665	0.575754703	0.414416519	PANX1	chr11-93700773-93701273	Intronic
776241	708032	4004	0.12170811	0.016687241	0.375012908	0.414416519	PANX1	chr11-93727771-93728271	Intronic
776242	708038	4004	0.120223702	0.018233479	0.400037925	0.414416519	PANX1	chr11-93734637-93735137	Promoter
776243	708045	4004	0.105725926	0.041003243	0.912465947	0.414416519	PANX1	chr11-93742026-93742526	Intronic
776244	708048	4004	0.107149338	0.038036087	0.720602786	0.414416519	PANX1	chr11-93743732-93744232	Intronic
776245	708049	4004	0.272685678	4.84E-09	0.950118939	0.414416519	PANX1	chr11-93744853-93745353	Intronic
776246	708062	4004	0.135341815	0.007033122	0.309797476	0.414416519	PANX1	chr11-93774483-93774983	Intronic
776247	708065	4004	-0.131189635	0.009238743	0.990161032	0.414416519	PANX1	chr11-93783963-93784463	Promoter
776248	708066	4004	0.136161748	0.006657375	0.949455247	0.414416519	PANX1	chr11-93784605-93785105	Promoter
776249	708090	4004	0.119047389	0.01954608	0.707093332	0.414416519	PANX1	chr11-93822269-93822769	Intronic
776250	708091	4004	0.125293442	0.013414452	0.341524181	0.414416519	PANX1	chr11-93828975-93829475	Intronic
776251	708105	4004	0.108360685	0.03565254	0.696125056	0.414416519	PANX1	chr11-93846220-93846720	Intronic
776252	708109	4004	0.220173565	3.79E-06	0.885892003	0.414416519	PANX1	chr11-93849562-93850062	Intronic
776253	708110	4004	0.424589067	7.35E-22	0.946624936	0.414416519	PANX1	chr11-93850284-93850784	Promoter
776254	708111	4004	0.15857072	0.001303054	0.822715521	0.414416519	PANX1	chr11-93850802-93851302	Promoter
776255	708113	4004	0.105767166	0.040914011	0.430854989	0.414416519	PANX1	chr11-93856748-93857248	Distal
776256	708130	4004	0.111217194	0.03052457	0.270185327	0.414416519	PANX1	chr11-93942190-93942690	Distal
776257	708132	4004	0.109668803	0.033221401	0.706233443	0.414416519	PANX1	chr11-93945558-93946058	Distal
776258	708139	4004	0.114407522	0.02554487	0.14369249	0.414416519	PANX1	chr11-93960481-93960981	Distal
776259	708144	4004	0.119290385	0.019268186	0.621667696	0.414416519	PANX1	chr11-93967305-93967805	Distal
776260	708145	4004	-0.103270062	0.046579878	0.447105573	0.414416519	PANX1	chr11-93970008-93970508	Distal
776261	708147	4004	0.102777711	0.047767997	0.284406348	0.414416519	PANX1	chr11-93981628-93982128	Distal
776262	708148	4004	0.118802573	0.019829026	0.728440353	0.414416519	PANX1	chr11-93984033-93984533	Distal
776263	708149	4004	0.12843126	0.011023941	0.531101503	0.414416519	PANX1	chr11-93984767-93985267	Distal
776264	708152	4004	0.109733675	0.03310462	0.415436131	0.414416519	PANX1	chr11-94018984-94019484	Distal
776265	708155	4004	0.16427159	0.000826253	0.428962482	0.414416519	PANX1	chr11-94028469-94028969	Intronic
776266	708168	4004	-0.105142058	0.042275247	0.697789447	0.414416519	PANX1	chr11-94111216-94111716	Intronic
776267	708171	4004	0.234592272	7.14E-07	0.634573538	0.414416519	PANX1	chr11-94127832-94128332	Promoter
776268	708172	4004	0.204496675	2.04E-05	0.98107963	0.414416519	PANX1	chr11-94128644-94129144	Promoter
776269	708173	4004	0.272099398	5.26E-09	0.945181149	0.414416519	PANX1	chr11-94129208-94129708	Exonic
776270	708174	4004	0.135987446	0.006735717	0.842153139	0.414416519	PANX1	chr11-94129921-94130421	Intronic
776271	708175	4004	0.221022638	3.44E-06	0.899255952	0.414416519	PANX1	chr11-94130671-94131171	Intronic
776272	708177	4004	0.127006013	0.01205943	0.842751119	0.414416519	PANX1	chr11-94131987-94132487	Intronic
776273	708178	4004	0.140297004	0.005021986	0.793672683	0.414416519	PANX1	chr11-94132895-94133395	Intronic
776274	708180	4004	0.220021276	3.85E-06	0.836889606	0.414416519	PANX1	chr11-94134482-94134982	Intronic
776275	708181	4004	0.280430506	1.57E-09	0.967396508	0.414416519	PANX1	chr11-94135064-94135564	Intronic
776276	708182	4004	0.129755373	0.010132048	0.826550288	0.414416519	PANX1	chr11-94135660-94136160	Intronic
776277	708185	4004	0.151742058	0.002200516	0.510735468	0.414416519	PANX1	chr11-94140305-94140805	Intronic
776278	708187	4004	-0.191271136	7.57E-05	0.879556425	0.414416519	PANX1	chr11-94142353-94142853	Intronic
776279	708188	4004	-0.278262326	2.16E-09	0.982201428	0.414416519	PANX1	chr11-94142909-94143409	Intronic
776280	708190	4004	0.176002406	0.000306745	0.518946655	0.414416519	PANX1	chr11-94145262-94145762	Intronic
776281	708192	4004	0.118702426	0.019945636	0.713983707	0.414416519	PANX1	chr11-94147754-94148254	Intronic
776282	708196	4004	0.142950601	0.004172655	0.772898295	0.414416519	PANX1	chr11-94151674-94152174	Intronic
776283	708197	4004	0.154808227	0.001744521	0.90099075	0.414416519	PANX1	chr11-94152207-94152707	Intronic
776284	708198	4004	0.1795689	0.00022372	0.625293123	0.414416519	PANX1	chr11-94152759-94153259	Intronic
776285	708203	4004	0.126032952	0.012813083	0.491502496	0.414416519	PANX1	chr11-94162715-94163215	Intronic
776286	708205	4004	0.13123723	0.009210352	0.284809069	0.414416519	PANX1	chr11-94166989-94167489	Intronic
776287	708206	4004	0.165474428	0.00074887	0.838212295	0.414416519	PANX1	chr11-94167672-94168172	Intronic
776288	708209	4004	-0.130242562	0.00981998	0.87011079	0.414416519	PANX1	chr11-94171625-94172125	Intronic
776289	708212	4004	0.11085577	0.031136803	0.787507956	0.414416519	PANX1	chr11-94174808-94175308	Intronic
776290	708213	4004	0.15322326	0.001968094	0.809010809	0.414416519	PANX1	chr11-94175484-94175984	Intronic
776291	708215	4004	0.121885372	0.016510771	0.873920211	0.414416519	PANX1	chr11-94177537-94178037	Intronic
776292	708221	4004	0.213511975	7.87E-06	0.42081513	0.414416519	PANX1	chr11-94184299-94184799	Distal
776293	708222	4004	0.284914845	8.08E-10	0.698483179	0.414416519	PANX1	chr11-94184857-94185357	Distal
776294	708223	4004	0.162823252	0.000929147	0.921974477	0.414416519	PANX1	chr11-94185469-94185969	Distal
776295	708224	4004	0.147935096	0.002916842	0.759436717	0.414416519	PANX1	chr11-94185987-94186487	Distal
776296	708231	4004	0.120034571	0.018439196	0.600315981	0.414416519	PANX1	chr11-94196604-94197104	Distal
776297	708253	4004	0.103594062	0.045809577	0.398239293	0.414416519	PANX1	chr11-94283616-94284116	Distal
776298	708255	4004	0.140171384	0.005065665	0.496643993	0.414416519	PANX1	chr11-94295640-94296140	Distal
776299	708260	4004	0.11955358	0.018972148	0.956080897	0.414416519	PANX1	chr11-94302695-94303195	Distal
776300	708263	4004	0.10255583	0.048313695	0.601374883	0.414416519	PANX1	chr11-94304491-94304991	Promoter
776301	708270	4004	0.159682747	0.001193839	0.459752322	0.414416519	PANX1	chr11-94310559-94311059	Distal
776302	708272	4004	0.265120796	1.40E-08	0.781093523	0.414416519	PANX1	chr11-94326863-94327363	Distal
776303	708275	4004	0.280518862	1.55E-09	0.742284939	0.414416519	PANX1	chr11-94329571-94330071	Distal
776304	708281	4004	0.125258235	0.013443653	0.683152563	0.414416519	PANX1	chr11-94343562-94344062	Distal
776305	708288	4004	0.12553255	0.013216984	0.330695778	0.414416519	PANX1	chr11-94378140-94378640	Exonic
776306	708297	4004	0.112305667	0.028741139	0.749777987	0.414416519	PANX1	chr11-94398196-94398696	Intronic
776307	708301	4004	0.117953515	0.020837644	0.978276542	0.414416519	PANX1	chr11-94401245-94401745	Promoter
776308	708304	4004	0.193343511	6.20E-05	0.608899849	0.414416519	PANX1	chr11-94403393-94403893	Distal
776309	708315	4004	0.122873678	0.015554901	0.432210534	0.414416519	PANX1	chr11-94430330-94430830	Intronic
776310	708320	4004	0.108162121	0.036034011	0.536117208	0.414416519	PANX1	chr11-94441726-94442226	Intronic
776311	708325	4004	0.137074376	0.006260334	0.224181275	0.414416519	PANX1	chr11-94456565-94457065	Intronic
776312	708327	4004	0.146427438	0.00325484	0.738259608	0.414416519	PANX1	chr11-94457611-94458111	Intronic
776313	708334	4004	0.16063487	0.001107088	0.874647737	0.414416519	PANX1	chr11-94493105-94493605	Promoter
776314	708335	4004	-0.199566464	3.36E-05	0.997091773	0.414416519	PANX1	chr11-94493670-94494170	Promoter
776315	708339	4004	0.28212234	1.23E-09	0.983136416	0.414416519	PANX1	chr11-94512210-94512710	Promoter
776316	708341	4004	0.17994248	0.000216357	0.650423279	0.414416519	PANX1	chr11-94514490-94514990	Intronic
776317	708342	4004	-0.214225436	7.29E-06	0.834722986	0.414416519	PANX1	chr11-94516685-94517185	Intronic
776318	708345	4004	0.147127375	0.003093647	0.787037645	0.414416519	PANX1	chr11-94521627-94522127	Intronic
776319	708346	4004	0.341507195	5.81E-14	0.753461616	0.414416519	PANX1	chr11-94525881-94526381	Intronic
776320	708347	4004	0.194494321	5.55E-05	0.685846756	0.414416519	PANX1	chr11-94526450-94526950	Intronic
776321	708348	4004	0.156894253	0.001485251	0.09397477	0.414416519	PANX1	chr11-94528517-94529017	Intronic
776322	708349	4004	0.22482536	2.24E-06	0.346075208	0.414416519	PANX1	chr11-94533654-94534154	Distal
776323	708350	4004	0.278618856	2.05E-09	0.911747809	0.414416519	PANX1	chr11-94534219-94534719	Distal
776324	708355	4004	0.160560738	0.00111361	0.875648437	0.414416519	PANX1	chr11-94544835-94545335	Exonic
776325	708358	4004	0.113116712	0.027469682	0.892126197	0.414416519	PANX1	chr11-94546777-94547277	Exonic
776326	708359	4004	0.129546555	0.010268454	0.520129471	0.414416519	PANX1	chr11-94547533-94548033	Exonic
776327	708361	4004	0.136004145	0.006728102	0.7127042	0.414416519	PANX1	chr11-94549124-94549624	Exonic
776328	708362	4004	0.132438416	0.008518961	0.769282256	0.414416519	PANX1	chr11-94549759-94550259	Intronic
776329	708363	4004	0.198653668	3.68E-05	0.714000605	0.414416519	PANX1	chr11-94550560-94551060	Intronic
776330	708373	4004	0.107035553	0.038266464	0.934453191	0.414416519	PANX1	chr11-94563462-94563962	Intronic
776331	708374	4004	0.190499933	8.15E-05	0.483545708	0.414416519	PANX1	chr11-94564440-94564940	Intronic
776332	708382	4004	0.152192367	0.002127324	0.75996429	0.414416519	PANX1	chr11-94584084-94584584	Intronic
776333	708384	4004	-0.24861903	1.25E-07	0.954445606	0.414416519	PANX1	chr11-94586473-94586973	Intronic
776334	708391	4004	-0.265969627	1.24E-08	0.853268798	0.414416519	PANX1	chr11-94591938-94592438	Intronic
776335	708393	4004	-0.224965434	2.20E-06	0.893535251	0.414416519	PANX1	chr11-94592955-94593455	Intronic
776336	708127	4006	0.11079287	0.031244387	0.377911747	0.338269644	GPR83	chr11-93935980-93936480	Distal
776337	708128	4006	0.364093923	6.97E-16	0.917456306	0.338269644	GPR83	chr11-93936541-93937041	Distal
776338	708135	4006	0.237341439	5.12E-07	0.842559615	0.338269644	GPR83	chr11-93957147-93957647	Distal
776339	708136	4006	0.386103368	6.52E-18	0.837257593	0.338269644	GPR83	chr11-93957673-93958173	Distal
776340	708137	4006	0.139346026	0.005362246	0.715717566	0.338269644	GPR83	chr11-93959026-93959526	Distal
776341	708138	4006	0.112091041	0.029086176	0.689395205	0.338269644	GPR83	chr11-93959662-93960162	Distal
776342	708148	4006	0.332100475	3.29E-13	0.728440353	0.338269644	GPR83	chr11-93984033-93984533	Distal
776343	708155	4006	0.187378476	0.000109475	0.428962482	0.338269644	GPR83	chr11-94028469-94028969	Intronic
776344	708156	4006	0.168918251	0.000562804	0.549684864	0.338269644	GPR83	chr11-94034164-94034664	Intronic
776345	708160	4006	0.234298867	7.39E-07	0.848131995	0.338269644	GPR83	chr11-94072612-94073112	Intronic
776346	708161	4006	0.14418633	0.003822563	0.471198418	0.338269644	GPR83	chr11-94073188-94073688	Exonic
776347	708162	4006	0.313030272	9.21E-12	0.95052166	0.338269644	GPR83	chr11-94075186-94075686	Intronic
776348	708163	4006	0.257740001	3.81E-08	0.064727286	0.338269644	GPR83	chr11-94076014-94076514	Intronic
776349	708166	4006	0.134153675	0.007610654	0.372273655	0.338269644	GPR83	chr11-94090941-94091441	Intronic
776350	708168	4006	-0.169614347	0.000530834	0.697789447	0.338269644	GPR83	chr11-94111216-94111716	Intronic
776351	708176	4006	0.162954251	0.000919368	0.868235181	0.338269644	GPR83	chr11-94131327-94131827	Intronic
776352	708177	4006	0.180862992	0.00019917	0.842751119	0.338269644	GPR83	chr11-94131987-94132487	Intronic
776353	708178	4006	0.155219315	0.001690351	0.793672683	0.338269644	GPR83	chr11-94132895-94133395	Intronic
776354	708179	4006	0.197137237	4.28E-05	0.825774886	0.338269644	GPR83	chr11-94133948-94134448	Intronic
776355	708180	4006	0.128048233	0.011294135	0.836889606	0.338269644	GPR83	chr11-94134482-94134982	Intronic
776356	708181	4006	0.152432438	0.002089264	0.967396508	0.338269644	GPR83	chr11-94135064-94135564	Intronic
776357	708182	4006	0.336999297	1.34E-13	0.826550288	0.338269644	GPR83	chr11-94135660-94136160	Intronic
776358	708186	4006	-0.172905968	0.000401294	0.83521301	0.338269644	GPR83	chr11-94141815-94142315	Intronic
776359	708187	4006	-0.249115659	1.18E-07	0.879556425	0.338269644	GPR83	chr11-94142353-94142853	Intronic
776360	708188	4006	-0.44816845	1.50E-24	0.982201428	0.338269644	GPR83	chr11-94142909-94143409	Intronic
776361	708191	4006	0.121639504	0.016756025	0.599695472	0.338269644	GPR83	chr11-94146588-94147088	Intronic
776362	708193	4006	0.281269441	1.39E-09	0.705948065	0.338269644	GPR83	chr11-94149411-94149911	Intronic
776363	708194	4006	0.207726261	1.46E-05	0.347421366	0.338269644	GPR83	chr11-94149990-94150490	Intronic
776364	708195	4006	0.408525073	3.78E-20	0.947007005	0.338269644	GPR83	chr11-94151101-94151601	Intronic
776365	708196	4006	0.250083362	1.04E-07	0.772898295	0.338269644	GPR83	chr11-94151674-94152174	Intronic
776366	708197	4006	0.37301667	1.10E-16	0.90099075	0.338269644	GPR83	chr11-94152207-94152707	Intronic
776367	708198	4006	0.144191168	0.003821239	0.625293123	0.338269644	GPR83	chr11-94152759-94153259	Intronic
776368	708199	4006	0.225710287	2.02E-06	0.761069191	0.338269644	GPR83	chr11-94153315-94153815	Exonic
776369	708201	4006	0.204425038	2.05E-05	0.363244822	0.338269644	GPR83	chr11-94156201-94156701	Intronic
776370	708202	4006	0.106979325	0.038380353	0.131485073	0.338269644	GPR83	chr11-94158697-94159197	Intronic
776371	708206	4006	0.380883531	2.04E-17	0.838212295	0.338269644	GPR83	chr11-94167672-94168172	Intronic
776372	708208	4006	0.181998237	0.000179751	0.468308967	0.338269644	GPR83	chr11-94170819-94171319	Intronic
776373	708212	4006	0.320425438	2.60E-12	0.787507956	0.338269644	GPR83	chr11-94174808-94175308	Intronic
776374	708215	4006	0.406181085	6.61E-20	0.873920211	0.338269644	GPR83	chr11-94177537-94178037	Intronic
776375	708217	4006	0.134600015	0.007389153	0.264848571	0.338269644	GPR83	chr11-94179541-94180041	Exonic
776376	708219	4006	0.151211498	0.002289667	0.206159282	0.338269644	GPR83	chr11-94182474-94182974	Distal
776377	708220	4006	0.146330463	0.003277708	0.931093429	0.338269644	GPR83	chr11-94183696-94184196	Distal
776378	708221	4006	0.147106686	0.003098311	0.42081513	0.338269644	GPR83	chr11-94184299-94184799	Distal
776379	708222	4006	0.194243788	5.68E-05	0.698483179	0.338269644	GPR83	chr11-94184857-94185357	Distal
776380	708223	4006	0.50103702	2.04E-31	0.921974477	0.338269644	GPR83	chr11-94185469-94185969	Distal
776381	708224	4006	0.281206222	1.40E-09	0.759436717	0.338269644	GPR83	chr11-94185987-94186487	Distal
776382	708226	4006	0.332344229	3.15E-13	0.893048043	0.338269644	GPR83	chr11-94193175-94193675	Distal
776383	708227	4006	0.304754184	3.62E-11	0.837856511	0.338269644	GPR83	chr11-94194128-94194628	Distal
776384	708228	4006	0.43652223	3.40E-23	0.981151913	0.338269644	GPR83	chr11-94194728-94195228	Distal
776385	708229	4006	0.263950416	1.64E-08	0.727515691	0.338269644	GPR83	chr11-94195352-94195852	Distal
776386	708233	4006	0.352504568	7.06E-15	0.935555276	0.338269644	GPR83	chr11-94198634-94199134	Distal
776387	708234	4006	0.363434752	7.97E-16	0.901540853	0.338269644	GPR83	chr11-94199319-94199819	Distal
776388	708236	4006	0.409414103	3.06E-20	0.942675644	0.338269644	GPR83	chr11-94211172-94211672	Distal
776389	708237	4006	0.306356942	2.79E-11	0.822094073	0.338269644	GPR83	chr11-94211752-94212252	Distal
776390	708238	4006	0.105032101	0.042518568	0.485646616	0.338269644	GPR83	chr11-94212869-94213369	Distal
776391	708239	4006	0.167868669	0.000614417	0.369144824	0.338269644	GPR83	chr11-94213586-94214086	Distal
776392	708240	4006	0.11391118	0.02626983	0.313702647	0.338269644	GPR83	chr11-94214239-94214739	Distal
776393	708242	4006	0.321749673	2.07E-12	0.178255139	0.338269644	GPR83	chr11-94217205-94217705	Distal
776394	708243	4006	0.468578482	4.67E-27	0.927426698	0.338269644	GPR83	chr11-94217756-94218256	Distal
776395	708249	4006	0.148030141	0.002896632	0.552552725	0.338269644	GPR83	chr11-94255030-94255530	Distal
776396	708251	4006	0.179586554	0.000223367	0.245284223	0.338269644	GPR83	chr11-94280115-94280615	Distal
776397	708257	4006	0.150656541	0.002386202	0.254109349	0.338269644	GPR83	chr11-94299924-94300424	Distal
776398	708258	4006	0.152372763	0.002098639	0.871555516	0.338269644	GPR83	chr11-94300739-94301239	Distal
776399	708260	4006	0.500580503	2.37E-31	0.956080897	0.338269644	GPR83	chr11-94302695-94303195	Distal
776400	708261	4006	0.370259887	1.95E-16	0.815324796	0.338269644	GPR83	chr11-94303313-94303813	Distal
776401	708262	4006	0.286613	6.26E-10	0.817711081	0.338269644	GPR83	chr11-94303830-94304330	Promoter
776402	708263	4006	0.199721816	3.31E-05	0.601374883	0.338269644	GPR83	chr11-94304491-94304991	Promoter
776403	708264	4006	0.1220936	0.016305166	0.633975559	0.338269644	GPR83	chr11-94305172-94305672	Promoter
776404	708267	4006	-0.143599976	0.003985198	0.836516925	0.338269644	GPR83	chr11-94307140-94307640	Intronic
776405	708276	4006	0.251140847	9.06E-08	0.253634344	0.338269644	GPR83	chr11-94330733-94331233	Distal
776406	708277	4006	0.408734343	3.60E-20	0.898289047	0.338269644	GPR83	chr11-94332159-94332659	Distal
776407	708278	4006	0.185367376	0.000132015	0.420556975	0.338269644	GPR83	chr11-94332705-94333205	Distal
776408	708279	4006	0.248170208	1.33E-07	0.708280842	0.338269644	GPR83	chr11-94333305-94333805	Distal
776409	708281	4006	0.278328018	2.14E-09	0.683152563	0.338269644	GPR83	chr11-94343562-94344062	Distal
776410	708282	4006	0.203565917	2.24E-05	0.645843151	0.338269644	GPR83	chr11-94344250-94344750	Distal
776411	708287	4006	0.310648126	1.37E-11	0.81020489	0.338269644	GPR83	chr11-94376797-94377297	Distal
776412	708292	4006	0.336956513	1.35E-13	0.751331607	0.338269644	GPR83	chr11-94386799-94387299	Intronic
776413	708293	4006	0.111821262	0.029524281	0.364306541	0.338269644	GPR83	chr11-94394377-94394877	Intronic
776414	708294	4006	0.127377211	0.011781827	0.728831809	0.338269644	GPR83	chr11-94395505-94396005	Intronic
776415	708295	4006	0.182300901	0.000174876	0.563747238	0.338269644	GPR83	chr11-94396174-94396674	Exonic
776416	708296	4006	0.11394451	0.026220321	0.718163931	0.338269644	GPR83	chr11-94396901-94397401	Intronic
776417	708297	4006	0.274964678	3.49E-09	0.749777987	0.338269644	GPR83	chr11-94398196-94398696	Intronic
776418	708298	4006	0.243756257	2.32E-07	0.55369142	0.338269644	GPR83	chr11-94398972-94399472	Intronic
776419	708299	4006	0.290959276	3.22E-10	0.60310311	0.338269644	GPR83	chr11-94399608-94400108	Intronic
776420	708300	4006	0.544343975	5.05E-38	0.829121505	0.338269644	GPR83	chr11-94400503-94401003	Intronic
776421	708301	4006	0.697681461	1.74E-71	0.978276542	0.338269644	GPR83	chr11-94401245-94401745	Promoter
776422	708302	4006	0.409868456	2.74E-20	0.706886808	0.338269644	GPR83	chr11-94401845-94402345	Promoter
776423	708304	4006	0.139905231	0.005159736	0.608899849	0.338269644	GPR83	chr11-94403393-94403893	Distal
776424	708305	4006	0.3261032	9.64E-13	0.83937352	0.338269644	GPR83	chr11-94404835-94405335	Distal
776425	708306	4006	0.46728368	6.82E-27	0.964030175	0.338269644	GPR83	chr11-94405403-94405903	Distal
776426	708307	4006	0.264784158	1.46E-08	0.129600077	0.338269644	GPR83	chr11-94410623-94411123	Distal
776427	708309	4006	0.317877994	4.04E-12	0.856208003	0.338269644	GPR83	chr11-94417330-94417830	Exonic
776428	708310	4006	0.289624411	3.96E-10	0.568694415	0.338269644	GPR83	chr11-94418300-94418800	Exonic
776429	708313	4006	0.36601873	4.70E-16	0.743276251	0.338269644	GPR83	chr11-94425589-94426089	Intronic
776430	708314	4006	0.426500647	4.53E-22	0.803036647	0.338269644	GPR83	chr11-94427019-94427519	Intronic
776431	708315	4006	0.136698605	0.006421019	0.432210534	0.338269644	GPR83	chr11-94430330-94430830	Intronic
776432	708316	4006	0.146727906	0.003184784	0.607819356	0.338269644	GPR83	chr11-94431194-94431694	Intronic
776433	708317	4006	0.260275218	2.71E-08	0.370653384	0.338269644	GPR83	chr11-94431765-94432265	Intronic
776434	708318	4006	0.205037402	1.93E-05	0.450291668	0.338269644	GPR83	chr11-94432999-94433499	Intronic
776435	708320	4006	0.10421146	0.044370313	0.536117208	0.338269644	GPR83	chr11-94441726-94442226	Intronic
776436	708321	4006	0.151176612	0.002295622	0.579501227	0.338269644	GPR83	chr11-94448960-94449460	Intronic
776437	708323	4006	0.201253956	2.83E-05	0.195788047	0.338269644	GPR83	chr11-94454228-94454728	Intronic
776438	708324	4006	0.14122232	0.004709808	0.014848102	0.338269644	GPR83	chr11-94455658-94456158	Intronic
776439	708325	4006	0.244143072	2.21E-07	0.224181275	0.338269644	GPR83	chr11-94456565-94457065	Intronic
776440	708326	4006	0.286112837	6.75E-10	0.665228199	0.338269644	GPR83	chr11-94457109-94457609	Intronic
776441	708327	4006	0.373659512	9.57E-17	0.738259608	0.338269644	GPR83	chr11-94457611-94458111	Intronic
776442	708328	4006	0.146583837	0.003218194	0.201666457	0.338269644	GPR83	chr11-94458962-94459462	Intronic
776443	708329	4006	0.329100627	5.65E-13	0.577727941	0.338269644	GPR83	chr11-94459529-94460029	Intronic
776444	708330	4006	0.108789909	0.034839169	0.429009419	0.338269644	GPR83	chr11-94472847-94473347	Intronic
776445	708335	4006	-0.461834325	3.29E-26	0.997091773	0.338269644	GPR83	chr11-94493670-94494170	Promoter
776446	708336	4006	-0.13074638	0.009507035	0.917859966	0.338269644	GPR83	chr11-94494188-94494688	Promoter
776447	708339	4006	0.329715869	5.06E-13	0.983136416	0.338269644	GPR83	chr11-94512210-94512710	Promoter
776448	708340	4006	0.444988615	3.57E-24	0.870703137	0.338269644	GPR83	chr11-94512830-94513330	Intronic
776449	708342	4006	-0.22561823	2.04E-06	0.834722986	0.338269644	GPR83	chr11-94516685-94517185	Intronic
776450	708348	4006	0.118964184	0.01964196	0.09397477	0.338269644	GPR83	chr11-94528517-94529017	Intronic
776451	708353	4006	-0.283732502	9.64E-10	0.978744037	0.338269644	GPR83	chr11-94543656-94544156	Promoter
776452	708354	4006	-0.291500283	2.96E-10	0.969968665	0.338269644	GPR83	chr11-94544171-94544671	Exonic
776453	708355	4006	-0.122282063	0.016121555	0.875648437	0.338269644	GPR83	chr11-94544835-94545335	Exonic
776454	708357	4006	0.220202213	3.78E-06	0.714398632	0.338269644	GPR83	chr11-94546122-94546622	Exonic
776455	708358	4006	0.32901947	5.73E-13	0.892126197	0.338269644	GPR83	chr11-94546777-94547277	Exonic
776456	708359	4006	0.166397784	0.000694137	0.520129471	0.338269644	GPR83	chr11-94547533-94548033	Exonic
776457	708360	4006	0.292842524	2.41E-10	0.444248038	0.338269644	GPR83	chr11-94548604-94549104	Exonic
776458	708361	4006	0.297731033	1.12E-10	0.7127042	0.338269644	GPR83	chr11-94549124-94549624	Exonic
776459	708362	4006	0.264234272	1.58E-08	0.769282256	0.338269644	GPR83	chr11-94549759-94550259	Intronic
776460	708363	4006	0.12531305	0.013398142	0.714000605	0.338269644	GPR83	chr11-94550560-94551060	Intronic
776461	708365	4006	0.189491391	8.97E-05	0.731786034	0.338269644	GPR83	chr11-94551679-94552179	Intronic
776462	708367	4006	0.156545302	0.001526037	0.741008248	0.338269644	GPR83	chr11-94556525-94557025	Intronic
776463	708368	4006	0.150593352	0.002397463	0.495305345	0.338269644	GPR83	chr11-94557964-94558464	Intronic
776464	708369	4006	0.11497495	0.024734806	0.15721978	0.338269644	GPR83	chr11-94558935-94559435	Intronic
776465	708372	4006	0.27522379	3.36E-09	0.655011856	0.338269644	GPR83	chr11-94562744-94563244	Intronic
776466	708373	4006	0.614236307	5.57E-51	0.934453191	0.338269644	GPR83	chr11-94563462-94563962	Intronic
776467	708376	4006	0.128967368	0.010655246	0.816048567	0.338269644	GPR83	chr11-94574502-94575002	Intronic
776468	708382	4006	-0.10287058	0.047541246	0.75996429	0.338269644	GPR83	chr11-94584084-94584584	Intronic
776469	708383	4006	-0.142044693	0.004446945	0.814668614	0.338269644	GPR83	chr11-94585865-94586365	Intronic
776470	708384	4006	-0.395737406	7.49E-19	0.954445606	0.338269644	GPR83	chr11-94586473-94586973	Intronic
776471	708385	4006	-0.197435708	4.16E-05	0.835790337	0.338269644	GPR83	chr11-94587231-94587731	Intronic
776472	708386	4006	0.110560811	0.031643738	0.493619362	0.338269644	GPR83	chr11-94587799-94588299	Intronic
776473	708391	4006	-0.265093309	1.40E-08	0.853268798	0.338269644	GPR83	chr11-94591938-94592438	Intronic
776474	708393	4006	-0.118596799	0.020069516	0.893535251	0.338269644	GPR83	chr11-94592955-94593455	Intronic
776475	708394	4006	0.132411388	0.008533989	0.526817078	0.338269644	GPR83	chr11-94595125-94595625	Exonic
776476	708397	4006	-0.365813472	4.90E-16	0.962253134	0.338269644	GPR83	chr11-94602983-94603483	Intronic
776477	708400	4006	0.111480748	0.030085361	0.403779756	0.338269644	GPR83	chr11-94621718-94622218	Intronic
776478	708403	4006	0.130600011	0.009597094	0.729449502	0.338269644	GPR83	chr11-94637590-94638090	Intronic
776479	708404	4006	0.201710093	2.71E-05	0.807968804	0.338269644	GPR83	chr11-94638190-94638690	Intronic
776480	708405	4006	0.355211046	4.15E-15	0.983675255	0.338269644	GPR83	chr11-94638913-94639413	Intronic
776481	708411	4006	0.292009048	2.74E-10	0.721270232	0.338269644	GPR83	chr11-94647630-94648130	Intronic
776482	708415	4006	-0.123144472	0.015300629	0.919450197	0.338269644	GPR83	chr11-94650658-94651158	Intronic
776483	708416	4006	0.172186014	0.000426807	0.664780419	0.338269644	GPR83	chr11-94652199-94652699	Intronic
776484	708417	4006	0.184015586	0.000149522	0.36441919	0.338269644	GPR83	chr11-94655098-94655598	Intronic
776485	708418	4006	0.211404215	9.87E-06	0.441032843	0.338269644	GPR83	chr11-94657911-94658411	Intronic
776486	708419	4006	0.113502187	0.026882597	0.472314584	0.338269644	GPR83	chr11-94658933-94659433	Intronic
776487	708420	4006	0.135717003	0.006859051	0.068760127	0.338269644	GPR83	chr11-94659613-94660113	Intronic
776488	708424	4006	0.207623622	1.47E-05	0.965570653	0.338269644	GPR83	chr11-94668943-94669443	Intronic
776489	708435	4006	0.164564688	0.000806725	0.623792072	0.338269644	GPR83	chr11-94678169-94678669	Intronic
776490	708437	4006	0.141181819	0.004723022	0.342113712	0.338269644	GPR83	chr11-94692990-94693490	Intronic
776491	708438	4006	0.270232196	6.85E-09	0.700793426	0.338269644	GPR83	chr11-94693803-94694303	Intronic
776492	708439	4006	0.522051246	1.68E-34	0.910413854	0.338269644	GPR83	chr11-94694427-94694927	Intronic
776493	708440	4006	0.148126349	0.002876354	0.355997724	0.338269644	GPR83	chr11-94699709-94700209	Intronic
776494	708441	4006	-0.124721703	0.013895016	0.97827842	0.338269644	GPR83	chr11-94705377-94705877	Promoter
776495	708442	4006	0.468462923	4.83E-27	0.848874541	0.338269644	GPR83	chr11-94706207-94706707	Promoter
776496	708443	4006	0.386012062	6.65E-18	0.816394024	0.338269644	GPR83	chr11-94706740-94707240	Intronic
776497	708444	4006	0.349243016	1.33E-14	0.741962011	0.338269644	GPR83	chr11-94707317-94707817	Intronic
776498	708445	4006	0.131564547	0.009017611	0.422515194	0.338269644	GPR83	chr11-94707932-94708432	Intronic
776499	708449	4006	0.458480303	8.55E-26	0.838987697	0.338269644	GPR83	chr11-94721868-94722368	Intronic
776500	708450	4006	0.461658091	3.46E-26	0.945467466	0.338269644	GPR83	chr11-94722446-94722946	Intronic
776501	708451	4006	0.291504234	2.96E-10	0.697993155	0.338269644	GPR83	chr11-94727791-94728291	Intronic
776502	708452	4006	0.220380112	3.70E-06	0.37259846	0.338269644	GPR83	chr11-94729399-94729899	Intronic
776503	708453	4006	0.56850808	3.75E-42	0.966915872	0.338269644	GPR83	chr11-94730226-94730726	Intronic
776504	708454	4006	0.372213433	1.30E-16	0.821377812	0.338269644	GPR83	chr11-94730849-94731349	Intronic
776505	708455	4006	0.396092064	6.91E-19	0.714806985	0.338269644	GPR83	chr11-94731497-94731997	Intronic
776506	708456	4006	0.493866483	2.06E-30	0.956013308	0.338269644	GPR83	chr11-94732020-94732520	Intronic
776507	708457	4006	0.50426771	7.08E-32	0.868862262	0.338269644	GPR83	chr11-94732528-94733028	Intronic
776508	708458	4006	0.364536201	6.37E-16	0.841237864	0.338269644	GPR83	chr11-94733281-94733781	Intronic
776509	708459	4006	0.269092768	8.04E-09	0.628034253	0.338269644	GPR83	chr11-94734395-94734895	Intronic
776510	708460	4006	0.201450408	2.78E-05	0.639873683	0.338269644	GPR83	chr11-94734974-94735474	Intronic
776511	708461	4006	0.18219437	0.000176579	0.617273439	0.338269644	GPR83	chr11-94735896-94736396	Intronic
776512	708464	4006	0.127698319	0.01154604	0.756056302	0.338269644	GPR83	chr11-94738094-94738594	Intronic
776513	708465	4006	0.454543914	2.58E-25	0.89670257	0.338269644	GPR83	chr11-94739172-94739672	Intronic
776514	708466	4006	0.550332399	5.15E-39	0.976582111	0.338269644	GPR83	chr11-94740176-94740676	Promoter
776515	708467	4006	0.322368683	1.86E-12	0.934175323	0.338269644	GPR83	chr11-94740757-94741257	Promoter
776516	708468	4006	0.410690796	2.25E-20	0.948263982	0.338269644	GPR83	chr11-94741291-94741791	Promoter
776517	708469	4006	0.329003299	5.75E-13	0.787642196	0.338269644	GPR83	chr11-94741867-94742367	Promoter
776518	708470	4006	0.136130977	0.006671177	0.675634168	0.338269644	GPR83	chr11-94742587-94743087	Intronic
776519	708471	4006	0.112175523	0.028950291	0.784733031	0.338269644	GPR83	chr11-94743127-94743627	Intronic
776520	708475	4006	0.120275349	0.018177634	0.299811125	0.338269644	GPR83	chr11-94752813-94753313	Intronic
776521	708476	4006	0.107213165	0.037907097	0.363087113	0.338269644	GPR83	chr11-94754302-94754802	Intronic
776522	708477	4006	0.103854597	0.045198255	0.202836131	0.338269644	GPR83	chr11-94757247-94757747	Intronic
776523	708480	4006	0.180589525	0.000204135	0.283447891	0.338269644	GPR83	chr11-94763886-94764386	Intronic
776524	708483	4006	0.123555381	0.014923301	0.767265835	0.338269644	GPR83	chr11-94766842-94767342	Intronic
776525	708485	4006	-0.334998747	1.94E-13	0.990817214	0.338269644	GPR83	chr11-94768025-94768525	Intronic
776526	708486	4006	-0.158414687	0.001319133	0.93765149	0.338269644	GPR83	chr11-94768727-94769227	Intronic
776527	708488	4006	0.170810995	0.000479791	0.390974359	0.338269644	GPR83	chr11-94770621-94771121	Intronic
776528	708489	4006	0.150255108	0.002458624	0.212219809	0.338269644	GPR83	chr11-94774185-94774685	Intronic
776529	708491	4006	0.308287713	2.03E-11	0.813160054	0.338269644	GPR83	chr11-94776375-94776875	Intronic
776530	708492	4006	0.244782324	2.04E-07	0.317786181	0.338269644	GPR83	chr11-94778472-94778972	Intronic
776531	708494	4006	0.211187188	1.01E-05	0.703281095	0.338269644	GPR83	chr11-94779983-94780483	Intronic
776532	708497	4006	0.150505435	0.002413202	0.149478904	0.338269644	GPR83	chr11-94782411-94782911	Intronic
776533	708499	4006	0.154008619	0.001854296	0.362196246	0.338269644	GPR83	chr11-94783932-94784432	Intronic
776534	708501	4006	0.202571027	2.48E-05	0.213269324	0.338269644	GPR83	chr11-94785473-94785973	Intronic
776535	708505	4006	0.211693107	9.57E-06	0.56966883	0.338269644	GPR83	chr11-94789451-94789951	Intronic
776536	708507	4006	0.381989957	1.60E-17	0.881709902	0.338269644	GPR83	chr11-94792975-94793475	Intronic
776537	708509	4006	0.114720508	0.025095336	0.65674196	0.338269644	GPR83	chr11-94794728-94795228	Intronic
776538	708518	4006	-0.460035649	5.50E-26	0.981167872	0.338269644	GPR83	chr11-94802483-94802983	Intronic
776539	708520	4006	0.12626636	0.012629085	0.389701423	0.338269644	GPR83	chr11-94804171-94804671	Intronic
776540	708521	4006	0.177827782	0.000261206	0.630347316	0.338269644	GPR83	chr11-94804820-94805320	Intronic
776541	708522	4006	0.119788297	0.018710211	0.599656983	0.338269644	GPR83	chr11-94805400-94805900	Intronic
776542	708524	4006	0.124301126	0.014258269	0.36012444	0.338269644	GPR83	chr11-94806577-94807077	Intronic
776543	708526	4006	0.171116703	0.000467504	0.535355887	0.338269644	GPR83	chr11-94813069-94813569	Intronic
776544	708527	4006	0.143811933	0.003925678	0.670798702	0.338269644	GPR83	chr11-94814205-94814705	Intronic
776545	708529	4006	0.17481504	0.000340228	0.225327481	0.338269644	GPR83	chr11-94818147-94818647	Intronic
776546	708530	4006	0.222127683	3.04E-06	0.446157442	0.338269644	GPR83	chr11-94820064-94820564	Exonic
776547	708537	4006	0.290600742	3.41E-10	0.884326179	0.338269644	GPR83	chr11-94824590-94825090	Intronic
776548	708543	4006	0.434372256	5.97E-23	0.910956448	0.338269644	GPR83	chr11-94831043-94831543	Intronic
776549	708547	4006	0.342823642	4.53E-14	0.723810471	0.338269644	GPR83	chr11-94835517-94836017	Intronic
776550	708548	4006	0.306376623	2.78E-11	0.667238987	0.338269644	GPR83	chr11-94836025-94836525	Intronic
776551	708549	4006	0.448171309	1.50E-24	0.77550894	0.338269644	GPR83	chr11-94837123-94837623	Intronic
776552	708550	4006	0.175968579	0.000307655	0.598042345	0.338269644	GPR83	chr11-94837810-94838310	Intronic
776553	708552	4006	0.110189545	0.032292642	0.292007352	0.338269644	GPR83	chr11-94842080-94842580	Intronic
776554	708561	4006	0.133572496	0.007908347	0.783275163	0.338269644	GPR83	chr11-94852253-94852753	Intronic
776555	708563	4006	0.135771685	0.006834016	0.721120033	0.338269644	GPR83	chr11-94854733-94855233	Intronic
776556	708564	4006	0.312664947	9.79E-12	0.780413873	0.338269644	GPR83	chr11-94855578-94856078	Intronic
776557	708566	4006	0.122731842	0.015689283	0.19290235	0.338269644	GPR83	chr11-94856796-94857296	Intronic
776558	708568	4006	0.163514846	0.000878654	0.316048567	0.338269644	GPR83	chr11-94861212-94861712	Intronic
776559	708569	4006	0.132056266	0.008733834	0.640007923	0.338269644	GPR83	chr11-94861727-94862227	Intronic
776560	708571	4006	0.104876667	0.042864709	0.81580731	0.338269644	GPR83	chr11-94864454-94864954	Intronic
776561	708582	4006	0.106342223	0.039696277	0.422340587	0.338269644	GPR83	chr11-94873612-94874112	Exonic
776562	708586	4006	0.151189409	0.002293437	0.773537579	0.338269644	GPR83	chr11-94875842-94876342	Exonic
776563	708587	4006	0.35832802	2.23E-15	0.966258751	0.338269644	GPR83	chr11-94876606-94877106	Distal
776564	708595	4006	0.131067074	0.00931214	0.622911531	0.338269644	GPR83	chr11-94883724-94884224	Distal
776565	708597	4006	0.19642347	4.59E-05	0.767675127	0.338269644	GPR83	chr11-94885002-94885502	Distal
776566	708154	4007	0.15668905	0.001509145	0.451206942	0.530131739	MRE11	chr11-94027114-94027614	Intronic
776567	708157	4007	0.17374461	0.000373308	0.542645228	0.530131739	MRE11	chr11-94043183-94043683	Intronic
776568	708164	4007	0.146210934	0.003306088	0.200937992	0.530131739	MRE11	chr11-94089656-94090156	Intronic
776569	708167	4007	0.102834231	0.047630026	0.724748276	0.530131739	MRE11	chr11-94102945-94103445	Intronic
776570	708168	4007	0.224663048	2.28E-06	0.697789447	0.530131739	MRE11	chr11-94111216-94111716	Intronic
776571	708169	4007	-0.107186572	0.037960546	0.229673862	0.530131739	MRE11	chr11-94112457-94112957	Exonic
776572	708172	4007	0.156146947	0.001573824	0.98107963	0.530131739	MRE11	chr11-94128644-94129144	Promoter
776573	708174	4007	0.144402615	0.003764094	0.842153139	0.530131739	MRE11	chr11-94129921-94130421	Intronic
776574	708175	4007	0.169374671	0.00054163	0.899255952	0.530131739	MRE11	chr11-94130671-94131171	Intronic
776575	708176	4007	0.109799529	0.03298591	0.868235181	0.530131739	MRE11	chr11-94131327-94131827	Intronic
776576	708180	4007	0.166054376	0.000714064	0.836889606	0.530131739	MRE11	chr11-94134482-94134982	Intronic
776577	708181	4007	0.109343136	0.033812609	0.967396508	0.530131739	MRE11	chr11-94135064-94135564	Intronic
776578	708184	4007	0.202080163	2.61E-05	0.475548555	0.530131739	MRE11	chr11-94139443-94139943	Intronic
776579	708186	4007	0.256338928	4.58E-08	0.83521301	0.530131739	MRE11	chr11-94141815-94142315	Intronic
776580	708187	4007	0.203796315	2.19E-05	0.879556425	0.530131739	MRE11	chr11-94142353-94142853	Intronic
776581	708188	4007	0.178511249	0.000245849	0.982201428	0.530131739	MRE11	chr11-94142909-94143409	Intronic
776582	708191	4007	0.148848719	0.002727888	0.599695472	0.530131739	MRE11	chr11-94146588-94147088	Intronic
776583	708207	4007	-0.141980354	0.004467035	0.297791888	0.530131739	MRE11	chr11-94168718-94169218	Intronic
776584	708211	4007	0.13176724	0.008899477	0.38024734	0.530131739	MRE11	chr11-94173372-94173872	Intronic
776585	708213	4007	-0.134464745	0.007455634	0.809010809	0.530131739	MRE11	chr11-94175484-94175984	Intronic
776586	708218	4007	0.242938534	2.57E-07	0.574821592	0.530131739	MRE11	chr11-94181152-94181652	Exonic
776587	708220	4007	0.170401396	0.000496739	0.931093429	0.530131739	MRE11	chr11-94183696-94184196	Distal
776588	708240	4007	0.114342984	0.025638598	0.313702647	0.530131739	MRE11	chr11-94214239-94214739	Distal
776589	708241	4007	0.111206339	0.030542888	0.154869167	0.530131739	MRE11	chr11-94216259-94216759	Distal
776590	708246	4007	0.133971029	0.007703094	0.171286848	0.530131739	MRE11	chr11-94227213-94227713	Distal
776591	708247	4007	0.105018517	0.042548532	0.614130527	0.530131739	MRE11	chr11-94241819-94242319	Distal
776592	708250	4007	0.132325883	0.00858188	0.509556406	0.530131739	MRE11	chr11-94274157-94274657	Distal
776593	708253	4007	-0.107198233	0.037936986	0.398239293	0.530131739	MRE11	chr11-94283616-94284116	Distal
776594	708258	4007	0.117734172	0.021105191	0.871555516	0.530131739	MRE11	chr11-94300739-94301239	Distal
776595	708266	4007	0.124958029	0.013694354	0.650031823	0.530131739	MRE11	chr11-94306606-94307106	Intronic
776596	708267	4007	0.121223358	0.017179473	0.836516925	0.530131739	MRE11	chr11-94307140-94307640	Intronic
776597	708271	4007	0.133821327	0.007779894	0.170704827	0.530131739	MRE11	chr11-94325605-94326105	Distal
776598	708272	4007	0.110165569	0.032334871	0.781093523	0.530131739	MRE11	chr11-94326863-94327363	Distal
776599	708285	4007	0.104576019	0.043539659	0.529159243	0.530131739	MRE11	chr11-94365277-94365777	Distal
776600	708286	4007	0.135528901	0.006945955	0.459331765	0.530131739	MRE11	chr11-94369354-94369854	Distal
776601	708290	4007	0.124209313	0.01433872	0.654819414	0.530131739	MRE11	chr11-94381542-94382042	Intronic
776602	708293	4007	0.116347825	0.022867911	0.364306541	0.530131739	MRE11	chr11-94394377-94394877	Intronic
776603	708320	4007	0.102946504	0.047357629	0.536117208	0.530131739	MRE11	chr11-94441726-94442226	Intronic
776604	708325	4007	-0.138151585	0.005818714	0.224181275	0.530131739	MRE11	chr11-94456565-94457065	Intronic
776605	708335	4007	0.161130144	0.001064202	0.997091773	0.530131739	MRE11	chr11-94493670-94494170	Promoter
776606	708338	4007	0.134037723	0.007669362	0.815997875	0.530131739	MRE11	chr11-94504666-94505166	Distal
776607	708339	4007	-0.305687446	3.11E-11	0.983136416	0.530131739	MRE11	chr11-94512210-94512710	Promoter
776608	708342	4007	0.239501521	3.94E-07	0.834722986	0.530131739	MRE11	chr11-94516685-94517185	Intronic
776609	708343	4007	0.182616174	0.000169935	0.907435222	0.530131739	MRE11	chr11-94519431-94519931	Intronic
776610	708344	4007	0.191332528	7.53E-05	0.705725583	0.530131739	MRE11	chr11-94520008-94520508	Intronic
776611	708345	4007	0.126366847	0.012550489	0.787037645	0.530131739	MRE11	chr11-94521627-94522127	Intronic
776612	708347	4007	0.113237129	0.027284972	0.685846756	0.530131739	MRE11	chr11-94526450-94526950	Intronic
776613	708349	4007	0.163589163	0.000873396	0.346075208	0.530131739	MRE11	chr11-94533654-94534154	Distal
776614	708350	4007	0.105560191	0.041360468	0.911747809	0.530131739	MRE11	chr11-94534219-94534719	Distal
776615	708353	4007	0.22143989	3.29E-06	0.978744037	0.530131739	MRE11	chr11-94543656-94544156	Promoter
776616	708354	4007	0.182626819	0.000169772	0.969968665	0.530131739	MRE11	chr11-94544171-94544671	Exonic
776617	708355	4007	0.132360295	0.008562746	0.875648437	0.530131739	MRE11	chr11-94544835-94545335	Exonic
776618	708356	4007	0.11117438	0.030596707	0.77548641	0.530131739	MRE11	chr11-94545364-94545864	Exonic
776619	708362	4007	0.104569377	0.043554784	0.769282256	0.530131739	MRE11	chr11-94549759-94550259	Intronic
776620	708364	4007	0.170798803	0.000480284	0.750840645	0.530131739	MRE11	chr11-94551098-94551598	Intronic
776621	708365	4007	0.143638351	0.003974362	0.731786034	0.530131739	MRE11	chr11-94551679-94552179	Intronic
776622	708367	4007	0.16918525	0.000550316	0.741008248	0.530131739	MRE11	chr11-94556525-94557025	Intronic
776623	708377	4007	0.191926955	7.11E-05	0.725729263	0.530131739	MRE11	chr11-94576387-94576887	Intronic
776624	708378	4007	0.134317423	0.007528399	0.646581003	0.530131739	MRE11	chr11-94576906-94577406	Intronic
776625	708379	4007	0.110172408	0.032322767	0.684149508	0.530131739	MRE11	chr11-94581883-94582383	Intronic
776626	708380	4007	0.159018042	0.001258043	0.702855845	0.530131739	MRE11	chr11-94582956-94583456	Intronic
776627	708382	4007	0.211689571	9.57E-06	0.75996429	0.530131739	MRE11	chr11-94584084-94584584	Intronic
776628	708383	4007	0.260304474	2.70E-08	0.814668614	0.530131739	MRE11	chr11-94585865-94586365	Intronic
776629	708384	4007	0.304360178	3.86E-11	0.954445606	0.530131739	MRE11	chr11-94586473-94586973	Intronic
776630	708385	4007	0.146182768	0.003312859	0.835790337	0.530131739	MRE11	chr11-94587231-94587731	Intronic
776631	708389	4007	0.176672612	0.000289235	0.703652838	0.530131739	MRE11	chr11-94590362-94590862	Intronic
776632	708390	4007	0.29828195	1.03E-10	0.852660492	0.530131739	MRE11	chr11-94591001-94591501	Intronic
776633	708391	4007	0.397262565	5.28E-19	0.853268798	0.530131739	MRE11	chr11-94591938-94592438	Intronic
776634	708392	4007	0.198957311	3.57E-05	0.577738267	0.530131739	MRE11	chr11-94592447-94592947	Intronic
776635	708393	4007	0.158320792	0.001328893	0.893535251	0.530131739	MRE11	chr11-94592955-94593455	Intronic
776636	708397	4007	0.278214916	2.18E-09	0.962253134	0.530131739	MRE11	chr11-94602983-94603483	Intronic
776637	708408	4007	-0.341994909	5.30E-14	0.894541584	0.530131739	MRE11	chr11-94641105-94641605	Intronic
776638	708413	4007	0.161380839	0.001043153	0.368814386	0.530131739	MRE11	chr11-94649063-94649563	Intronic
776639	708415	4007	-0.104677034	0.04331129	0.919450197	0.530131739	MRE11	chr11-94650658-94651158	Intronic
776640	708422	4007	0.117000362	0.022022225	0.606477892	0.530131739	MRE11	chr11-94667756-94668256	Intronic
776641	708424	4007	-0.147548873	0.003000242	0.965570653	0.530131739	MRE11	chr11-94668943-94669443	Intronic
776642	708441	4007	-0.361631795	1.15E-15	0.97827842	0.530131739	MRE11	chr11-94705377-94705877	Promoter
776643	708442	4007	-0.157237231	0.001446206	0.848874541	0.530131739	MRE11	chr11-94706207-94706707	Promoter
776644	708460	4007	0.119665834	0.018845999	0.639873683	0.530131739	MRE11	chr11-94734974-94735474	Intronic
776645	708463	4007	0.166190032	0.000706138	0.179891369	0.530131739	MRE11	chr11-94737530-94738030	Intronic
776646	708466	4007	-0.22280294	2.82E-06	0.976582111	0.530131739	MRE11	chr11-94740176-94740676	Promoter
776647	708467	4007	-0.148542509	0.002789927	0.934175323	0.530131739	MRE11	chr11-94740757-94741257	Promoter
776648	708471	4007	-0.130810569	0.009467855	0.784733031	0.530131739	MRE11	chr11-94743127-94743627	Intronic
776649	708476	4007	0.121968541	0.016428277	0.363087113	0.530131739	MRE11	chr11-94754302-94754802	Intronic
776650	708477	4007	0.174797529	0.000340743	0.202836131	0.530131739	MRE11	chr11-94757247-94757747	Intronic
776651	708481	4007	0.181123654	0.000194547	0.721531203	0.530131739	MRE11	chr11-94765626-94766126	Intronic
776652	708482	4007	0.122722708	0.015697938	0.471564528	0.530131739	MRE11	chr11-94766175-94766675	Intronic
776653	708483	4007	0.127225843	0.011894118	0.767265835	0.530131739	MRE11	chr11-94766842-94767342	Intronic
776654	708486	4007	-0.197969726	3.94E-05	0.93765149	0.530131739	MRE11	chr11-94768727-94769227	Intronic
776655	708489	4007	0.130811662	0.009467156	0.212219809	0.530131739	MRE11	chr11-94774185-94774685	Intronic
776656	708497	4007	0.112946488	0.02773328	0.149478904	0.530131739	MRE11	chr11-94782411-94782911	Intronic
776657	708498	4007	0.12218955	0.016211506	0.676446181	0.530131739	MRE11	chr11-94783371-94783871	Intronic
776658	708499	4007	-0.118500441	0.020183195	0.362196246	0.530131739	MRE11	chr11-94783932-94784432	Intronic
776659	708502	4007	-0.114117798	0.025966969	0.807372702	0.530131739	MRE11	chr11-94786459-94786959	Intronic
776660	708505	4007	-0.174037402	0.00036398	0.56966883	0.530131739	MRE11	chr11-94789451-94789951	Intronic
776661	708510	4007	-0.116015315	0.023309592	0.387238161	0.530131739	MRE11	chr11-94796292-94796792	Intronic
776662	708511	4007	0.116684332	0.022429088	0.396463191	0.530131739	MRE11	chr11-94797831-94798331	Intronic
776663	708515	4007	-0.322910131	1.69E-12	0.955168439	0.530131739	MRE11	chr11-94800334-94800834	Intronic
776664	708518	4007	0.241670645	3.01E-07	0.981167872	0.530131739	MRE11	chr11-94802483-94802983	Intronic
776665	708519	4007	0.233810431	7.84E-07	0.744933133	0.530131739	MRE11	chr11-94803096-94803596	Intronic
776666	708523	4007	-0.12797497	0.011346423	0.600661438	0.530131739	MRE11	chr11-94806030-94806530	Intronic
776667	708524	4007	-0.129899586	0.010038793	0.36012444	0.530131739	MRE11	chr11-94806577-94807077	Intronic
776668	708525	4007	0.116738938	0.022357982	0.202218438	0.530131739	MRE11	chr11-94810084-94810584	Intronic
776669	708538	4007	-0.231896103	9.84E-07	0.912529782	0.530131739	MRE11	chr11-94825091-94825591	Intronic
776670	708541	4007	0.120907739	0.017506532	0.257642778	0.530131739	MRE11	chr11-94829716-94830216	Intronic
776671	708546	4007	-0.264866646	1.45E-08	0.79469028	0.530131739	MRE11	chr11-94834603-94835103	Intronic
776672	708553	4007	0.168532687	0.000581256	0.617375762	0.530131739	MRE11	chr11-94842739-94843239	Intronic
776673	708554	4007	0.103942618	0.044992334	0.536210143	0.530131739	MRE11	chr11-94843757-94844257	Intronic
776674	708556	4007	0.182861834	0.000166176	0.453305972	0.530131739	MRE11	chr11-94847018-94847518	Intronic
776675	708559	4007	-0.142986981	0.004161952	0.474811641	0.530131739	MRE11	chr11-94849815-94850315	Intronic
776676	708567	4007	0.163329133	0.000891948	0.472096796	0.530131739	MRE11	chr11-94860578-94861078	Intronic
776677	708569	4007	0.1121539	0.028985082	0.640007923	0.530131739	MRE11	chr11-94861727-94862227	Intronic
776678	708575	4007	-0.151509193	0.002239274	0.678688839	0.530131739	MRE11	chr11-94867587-94868087	Intronic
776679	708583	4007	-0.224098391	2.43E-06	0.820929093	0.530131739	MRE11	chr11-94874139-94874639	Exonic
776680	708586	4007	0.102889928	0.047493962	0.773537579	0.530131739	MRE11	chr11-94875842-94876342	Exonic
776681	708589	4007	-0.12456577	0.014029163	0.069595608	0.530131739	MRE11	chr11-94878043-94878543	Distal
776682	708594	4007	-0.122854421	0.015573279	0.591492733	0.530131739	MRE11	chr11-94882894-94883394	Distal
776683	708596	4007	0.112369875	0.028638651	0.841281985	0.530131739	MRE11	chr11-94884241-94884741	Distal
776684	708603	4007	0.131750953	0.008908977	0.813005161	0.530131739	MRE11	chr11-94910095-94910595	Distal
776685	708606	4007	-0.143192287	0.00410193	0.668320419	0.530131739	MRE11	chr11-94913338-94913838	Distal
776686	708608	4007	-0.521385262	2.12E-34	0.961764988	0.530131739	MRE11	chr11-94915819-94916319	Distal
776687	708609	4007	-0.189491935	8.97E-05	0.393915442	0.530131739	MRE11	chr11-94916397-94916897	Distal
776688	708611	4007	0.136161251	0.006657598	0.407876431	0.530131739	MRE11	chr11-94921120-94921620	Distal
776689	708614	4007	-0.150262199	0.002457346	0.770879058	0.530131739	MRE11	chr11-94923450-94923950	Distal
776690	708615	4007	-0.155339016	0.001674898	0.869862024	0.530131739	MRE11	chr11-94924046-94924546	Distal
776691	708619	4007	-0.195693552	4.93E-05	0.973933916	0.530131739	MRE11	chr11-94926527-94927027	Distal
776692	708620	4007	-0.197229689	4.24E-05	0.898489938	0.530131739	MRE11	chr11-94927071-94927571	Distal
776693	708621	4007	-0.226680818	1.81E-06	0.810019019	0.530131739	MRE11	chr11-94928060-94928560	Distal
776694	708622	4007	-0.254934561	5.52E-08	0.336325421	0.530131739	MRE11	chr11-94929354-94929854	Distal
776695	708624	4007	-0.137165408	0.00622174	0.310351334	0.530131739	MRE11	chr11-94930939-94931439	Distal
776696	708625	4007	-0.209585558	1.20E-05	0.663695231	0.530131739	MRE11	chr11-94933104-94933604	Distal
776697	708626	4007	-0.114129708	0.025949711	0.722754385	0.530131739	MRE11	chr11-94933675-94934175	Distal
776698	708631	4007	-0.166919165	0.000664839	0.822796253	0.530131739	MRE11	chr11-94938350-94938850	Distal
776699	708637	4007	-0.134504718	0.00743584	0.803980084	0.530131739	MRE11	chr11-94958065-94958565	Distal
776700	708646	4007	-0.107388032	0.037556359	0.023584985	0.530131739	MRE11	chr11-94986262-94986762	Intronic
776701	708647	4007	-0.114310965	0.025684671	0.048427887	0.530131739	MRE11	chr11-94993220-94993720	Intronic
776702	708156	4008	0.158862705	0.001273472	0.549684864	0.423058955	ANKRD49	chr11-94034164-94034664	Intronic
776703	708160	4008	0.1803087	0.000209363	0.848131995	0.423058955	ANKRD49	chr11-94072612-94073112	Intronic
776704	708162	4008	0.249604481	1.11E-07	0.95052166	0.423058955	ANKRD49	chr11-94075186-94075686	Intronic
776705	708163	4008	0.165473325	0.000748938	0.064727286	0.423058955	ANKRD49	chr11-94076014-94076514	Intronic
776706	708167	4008	0.153871355	0.001873791	0.724748276	0.423058955	ANKRD49	chr11-94102945-94103445	Intronic
776707	708170	4008	0.103121163	0.046935407	0.018870617	0.423058955	ANKRD49	chr11-94125692-94126192	Distal
776708	708193	4008	0.144310923	0.003788726	0.705948065	0.423058955	ANKRD49	chr11-94149411-94149911	Intronic
776709	708194	4008	0.159726673	0.001189708	0.347421366	0.423058955	ANKRD49	chr11-94149990-94150490	Intronic
776710	708195	4008	0.191411167	7.47E-05	0.947007005	0.423058955	ANKRD49	chr11-94151101-94151601	Intronic
776711	708200	4008	0.107229627	0.03787421	0.210364852	0.423058955	ANKRD49	chr11-94154390-94154890	Intronic
776712	708218	4008	0.106203909	0.039986009	0.574821592	0.423058955	ANKRD49	chr11-94181152-94181652	Exonic
776713	708219	4008	0.102109398	0.049423425	0.206159282	0.423058955	ANKRD49	chr11-94182474-94182974	Distal
776714	708226	4008	0.205856238	1.77E-05	0.893048043	0.423058955	ANKRD49	chr11-94193175-94193675	Distal
776715	708227	4008	0.247620673	1.42E-07	0.837856511	0.423058955	ANKRD49	chr11-94194128-94194628	Distal
776716	708228	4008	0.27731022	2.49E-09	0.981151913	0.423058955	ANKRD49	chr11-94194728-94195228	Distal
776717	708229	4008	0.143739534	0.003945877	0.727515691	0.423058955	ANKRD49	chr11-94195352-94195852	Distal
776718	708233	4008	0.160127496	0.001152556	0.935555276	0.423058955	ANKRD49	chr11-94198634-94199134	Distal
776719	708234	4008	0.229108825	1.37E-06	0.901540853	0.423058955	ANKRD49	chr11-94199319-94199819	Distal
776720	708236	4008	0.234579658	7.15E-07	0.942675644	0.423058955	ANKRD49	chr11-94211172-94211672	Distal
776721	708237	4008	0.188255986	0.000100828	0.822094073	0.423058955	ANKRD49	chr11-94211752-94212252	Distal
776722	708239	4008	0.148575724	0.00278315	0.369144824	0.423058955	ANKRD49	chr11-94213586-94214086	Distal
776723	708243	4008	0.199564415	3.36E-05	0.927426698	0.423058955	ANKRD49	chr11-94217756-94218256	Distal
776724	708251	4008	0.11714385	0.021839925	0.245284223	0.423058955	ANKRD49	chr11-94280115-94280615	Distal
776725	708257	4008	0.142038965	0.004448719	0.254109349	0.423058955	ANKRD49	chr11-94299924-94300424	Distal
776726	708258	4008	0.102008109	0.049676575	0.871555516	0.423058955	ANKRD49	chr11-94300739-94301239	Distal
776727	708261	4008	0.107281273	0.037770122	0.815324796	0.423058955	ANKRD49	chr11-94303313-94303813	Distal
776728	708262	4008	0.103460278	0.046126908	0.817711081	0.423058955	ANKRD49	chr11-94303830-94304330	Promoter
776729	708268	4008	0.167603912	0.000628087	0.711828353	0.423058955	ANKRD49	chr11-94307678-94308178	Distal
776730	708272	4008	-0.147802402	0.002945252	0.781093523	0.423058955	ANKRD49	chr11-94326863-94327363	Distal
776731	708273	4008	0.105423676	0.041657396	0.740718176	0.423058955	ANKRD49	chr11-94328528-94329028	Distal
776732	708275	4008	-0.110379772	0.031958955	0.742284939	0.423058955	ANKRD49	chr11-94329571-94330071	Distal
776733	708276	4008	0.169382823	0.000541251	0.253634344	0.423058955	ANKRD49	chr11-94330733-94331233	Distal
776734	708277	4008	0.226157111	1.92E-06	0.898289047	0.423058955	ANKRD49	chr11-94332159-94332659	Distal
776735	708278	4008	0.170484885	0.00049325	0.420556975	0.423058955	ANKRD49	chr11-94332705-94333205	Distal
776736	708279	4008	0.133373057	0.008013176	0.708280842	0.423058955	ANKRD49	chr11-94333305-94333805	Distal
776737	708286	4008	0.169884118	0.000518924	0.459331765	0.423058955	ANKRD49	chr11-94369354-94369854	Distal
776738	708287	4008	0.120568611	0.01786334	0.81020489	0.423058955	ANKRD49	chr11-94376797-94377297	Distal
776739	708291	4008	0.132403723	0.008538272	0.333322381	0.423058955	ANKRD49	chr11-94382077-94382577	Intronic
776740	708292	4008	0.205407551	1.85E-05	0.751331607	0.423058955	ANKRD49	chr11-94386799-94387299	Intronic
776741	708296	4008	0.14109132	0.004752836	0.718163931	0.423058955	ANKRD49	chr11-94396901-94397401	Intronic
776742	708297	4008	0.156038512	0.001587066	0.749777987	0.423058955	ANKRD49	chr11-94398196-94398696	Intronic
776743	708299	4008	0.162162233	0.000979829	0.60310311	0.423058955	ANKRD49	chr11-94399608-94400108	Intronic
776744	708300	4008	0.156223192	0.001564611	0.829121505	0.423058955	ANKRD49	chr11-94400503-94401003	Intronic
776745	708301	4008	0.15632266	0.001552638	0.978276542	0.423058955	ANKRD49	chr11-94401245-94401745	Promoter
776746	708302	4008	0.16696962	0.000662062	0.706886808	0.423058955	ANKRD49	chr11-94401845-94402345	Promoter
776747	708305	4008	0.201221114	2.84E-05	0.83937352	0.423058955	ANKRD49	chr11-94404835-94405335	Distal
776748	708306	4008	0.26912271	8.00E-09	0.964030175	0.423058955	ANKRD49	chr11-94405403-94405903	Distal
776749	708313	4008	0.196133974	4.72E-05	0.743276251	0.423058955	ANKRD49	chr11-94425589-94426089	Intronic
776750	708314	4008	0.199248162	3.47E-05	0.803036647	0.423058955	ANKRD49	chr11-94427019-94427519	Intronic
776751	708317	4008	0.126792243	0.012221533	0.370653384	0.423058955	ANKRD49	chr11-94431765-94432265	Intronic
776752	708322	4008	0.108461807	0.035460092	0.144557073	0.423058955	ANKRD49	chr11-94451228-94451728	Intronic
776753	708323	4008	0.111716594	0.029695484	0.195788047	0.423058955	ANKRD49	chr11-94454228-94454728	Intronic
776754	708326	4008	0.101986472	0.049731283	0.665228199	0.423058955	ANKRD49	chr11-94457109-94457609	Intronic
776755	708328	4008	0.145244975	0.003543994	0.201666457	0.423058955	ANKRD49	chr11-94458962-94459462	Intronic
776756	708331	4008	0.130440884	0.009695757	0.851267397	0.423058955	ANKRD49	chr11-94477580-94478080	Intronic
776757	708333	4008	0.137349434	0.006144971	0.488716306	0.423058955	ANKRD49	chr11-94487328-94487828	Intronic
776758	708335	4008	-0.13175237	0.008908164	0.997091773	0.423058955	ANKRD49	chr11-94493670-94494170	Promoter
776759	708340	4008	0.11485044	0.024910773	0.870703137	0.423058955	ANKRD49	chr11-94512830-94513330	Intronic
776760	708343	4008	0.164162259	0.000833662	0.907435222	0.423058955	ANKRD49	chr11-94519431-94519931	Intronic
776761	708346	4008	-0.161205672	0.001057809	0.753461616	0.423058955	ANKRD49	chr11-94525881-94526381	Intronic
776762	708349	4008	-0.196601004	4.51E-05	0.346075208	0.423058955	ANKRD49	chr11-94533654-94534154	Distal
776763	708350	4008	-0.15915373	0.001244703	0.911747809	0.423058955	ANKRD49	chr11-94534219-94534719	Distal
776764	708352	4008	0.105717613	0.04102084	0.205566935	0.423058955	ANKRD49	chr11-94542320-94542820	Promoter
776765	708353	4008	-0.114601184	0.025266056	0.978744037	0.423058955	ANKRD49	chr11-94543656-94544156	Promoter
776766	708354	4008	-0.135869653	0.006789199	0.969968665	0.423058955	ANKRD49	chr11-94544171-94544671	Exonic
776767	708358	4008	0.138952365	0.005509004	0.892126197	0.423058955	ANKRD49	chr11-94546777-94547277	Exonic
776768	708367	4008	0.111565724	0.029944412	0.741008248	0.423058955	ANKRD49	chr11-94556525-94557025	Intronic
776769	708368	4008	0.11240249	0.028586791	0.495305345	0.423058955	ANKRD49	chr11-94557964-94558464	Intronic
776770	708374	4008	-0.139577356	0.005277712	0.483545708	0.423058955	ANKRD49	chr11-94564440-94564940	Intronic
776771	708376	4008	0.102564755	0.048292053	0.816048567	0.423058955	ANKRD49	chr11-94574502-94575002	Intronic
776772	708388	4008	0.152487481	0.002080612	0.561488621	0.423058955	ANKRD49	chr11-94589551-94590051	Intronic
776773	708397	4008	-0.174408082	0.000352469	0.962253134	0.423058955	ANKRD49	chr11-94602983-94603483	Intronic
776774	708400	4008	0.173130873	0.000393593	0.403779756	0.423058955	ANKRD49	chr11-94621718-94622218	Intronic
776775	708404	4008	-0.152073554	0.002146403	0.807968804	0.423058955	ANKRD49	chr11-94638190-94638690	Intronic
776776	708407	4008	-0.111209045	0.030538335	0.193891785	0.423058955	ANKRD49	chr11-94640367-94640867	Intronic
776777	708411	4008	0.133738322	0.007822484	0.721270232	0.423058955	ANKRD49	chr11-94647630-94648130	Intronic
776778	708415	4008	-0.179397771	0.000227167	0.919450197	0.423058955	ANKRD49	chr11-94650658-94651158	Intronic
776779	708416	4008	0.176323445	0.000298242	0.664780419	0.423058955	ANKRD49	chr11-94652199-94652699	Intronic
776780	708423	4008	0.114554486	0.025333045	0.420856434	0.423058955	ANKRD49	chr11-94668350-94668850	Intronic
776781	708424	4008	0.187073062	0.000112646	0.965570653	0.423058955	ANKRD49	chr11-94668943-94669443	Intronic
776782	708426	4008	0.107352058	0.03762802	0.477074951	0.423058955	ANKRD49	chr11-94672071-94672571	Intronic
776783	708433	4008	0.110853751	0.031140199	0.406410114	0.423058955	ANKRD49	chr11-94677034-94677534	Intronic
776784	708436	4008	0.107213997	0.037905455	0.395528203	0.423058955	ANKRD49	chr11-94678755-94679255	Intronic
776785	708442	4008	0.196902208	4.38E-05	0.848874541	0.423058955	ANKRD49	chr11-94706207-94706707	Promoter
776786	708444	4008	0.117333545	0.021601922	0.741962011	0.423058955	ANKRD49	chr11-94707317-94707817	Intronic
776787	708449	4008	0.206073594	1.73E-05	0.838987697	0.423058955	ANKRD49	chr11-94721868-94722368	Intronic
776788	708450	4008	0.21481637	6.83E-06	0.945467466	0.423058955	ANKRD49	chr11-94722446-94722946	Intronic
776789	708452	4008	0.148689224	0.002760081	0.37259846	0.423058955	ANKRD49	chr11-94729399-94729899	Intronic
776790	708453	4008	0.231793185	9.96E-07	0.966915872	0.423058955	ANKRD49	chr11-94730226-94730726	Intronic
776791	708454	4008	0.170669961	0.000485571	0.821377812	0.423058955	ANKRD49	chr11-94730849-94731349	Intronic
776792	708455	4008	0.142863402	0.004198376	0.714806985	0.423058955	ANKRD49	chr11-94731497-94731997	Intronic
776793	708456	4008	0.283062046	1.07E-09	0.956013308	0.423058955	ANKRD49	chr11-94732020-94732520	Intronic
776794	708457	4008	0.176570591	0.000291843	0.868862262	0.423058955	ANKRD49	chr11-94732528-94733028	Intronic
776795	708468	4008	0.113108508	0.027482526	0.948263982	0.423058955	ANKRD49	chr11-94741291-94741791	Promoter
776796	708473	4008	-0.128250939	0.011150564	0.379203458	0.423058955	ANKRD49	chr11-94750543-94751043	Intronic
776797	708485	4008	-0.273522616	4.29E-09	0.990817214	0.423058955	ANKRD49	chr11-94768025-94768525	Intronic
776798	708486	4008	-0.122483302	0.015926932	0.93765149	0.423058955	ANKRD49	chr11-94768727-94769227	Intronic
776799	708487	4008	-0.103174667	0.046807307	0.734645446	0.423058955	ANKRD49	chr11-94769567-94770067	Intronic
776800	708497	4008	0.139381601	0.005349118	0.149478904	0.423058955	ANKRD49	chr11-94782411-94782911	Intronic
776801	708501	4008	0.109896146	0.032813118	0.213269324	0.423058955	ANKRD49	chr11-94785473-94785973	Intronic
776802	708502	4008	0.125733865	0.013053062	0.807372702	0.423058955	ANKRD49	chr11-94786459-94786959	Intronic
776803	708507	4008	0.21203546	9.23E-06	0.881709902	0.423058955	ANKRD49	chr11-94792975-94793475	Intronic
776804	708537	4008	0.115779466	0.023626248	0.884326179	0.423058955	ANKRD49	chr11-94824590-94825090	Intronic
776805	708538	4008	-0.185322151	0.00013257	0.912529782	0.423058955	ANKRD49	chr11-94825091-94825591	Intronic
776806	708543	4008	0.185680927	0.000128236	0.910956448	0.423058955	ANKRD49	chr11-94831043-94831543	Intronic
776807	708544	4008	0.123411631	0.015054448	0.469455172	0.423058955	ANKRD49	chr11-94831702-94832202	Intronic
776808	708546	4008	-0.10621024	0.0399725	0.79469028	0.423058955	ANKRD49	chr11-94834603-94835103	Intronic
776809	708547	4008	0.221237385	3.36E-06	0.723810471	0.423058955	ANKRD49	chr11-94835517-94836017	Intronic
776810	708553	4008	0.110044003	0.032549164	0.617375762	0.423058955	ANKRD49	chr11-94842739-94843239	Intronic
776811	708562	4008	0.12415703	0.014384834	0.633479902	0.423058955	ANKRD49	chr11-94853731-94854231	Exonic
776812	708564	4008	0.155165575	0.001697393	0.780413873	0.423058955	ANKRD49	chr11-94855578-94856078	Intronic
776813	708566	4008	0.187788173	0.000105356	0.19290235	0.423058955	ANKRD49	chr11-94856796-94857296	Intronic
776814	708588	4008	0.143560725	0.003996294	0.572239109	0.423058955	ANKRD49	chr11-94877382-94877882	Distal
776815	708589	4008	0.125557885	0.013196327	0.069595608	0.423058955	ANKRD49	chr11-94878043-94878543	Distal
776816	708590	4008	0.193620982	6.04E-05	0.56115349	0.423058955	ANKRD49	chr11-94878955-94879455	Distal
776817	708603	4008	-0.188740678	9.63E-05	0.813005161	0.423058955	ANKRD49	chr11-94910095-94910595	Distal
776818	708605	4008	0.151292271	0.002275884	0.905655365	0.423058955	ANKRD49	chr11-94912800-94913300	Distal
776819	708606	4008	0.109854305	0.032887949	0.668320419	0.423058955	ANKRD49	chr11-94913338-94913838	Distal
776820	708607	4008	0.170515113	0.000491986	0.080772285	0.423058955	ANKRD49	chr11-94914520-94915020	Distal
776821	708608	4008	-0.111374228	0.030262478	0.961764988	0.423058955	ANKRD49	chr11-94915819-94916319	Distal
776822	708609	4008	-0.134889948	0.007247981	0.393915442	0.423058955	ANKRD49	chr11-94916397-94916897	Distal
776823	708619	4008	-0.144523635	0.003731676	0.973933916	0.423058955	ANKRD49	chr11-94926527-94927027	Distal
776824	708624	4008	0.130549209	0.00962838	0.310351334	0.423058955	ANKRD49	chr11-94930939-94931439	Distal
776825	708629	4008	0.117240332	0.021718862	0.438140575	0.423058955	ANKRD49	chr11-94936268-94936768	Distal
776826	708633	4008	0.16589711	0.000723328	0.798983153	0.423058955	ANKRD49	chr11-94941032-94941532	Distal
776827	708634	4008	0.188906023	9.48E-05	0.909350258	0.423058955	ANKRD49	chr11-94944086-94944586	Distal
776828	708637	4008	0.103250408	0.046626361	0.803980084	0.423058955	ANKRD49	chr11-94958065-94958565	Distal
776829	708638	4008	0.113034999	0.027596177	0.110144623	0.423058955	ANKRD49	chr11-94958568-94959068	Distal
776830	708647	4008	0.107053284	0.038230291	0.048427887	0.423058955	ANKRD49	chr11-94993220-94993720	Intronic
776831	708171	4009	-0.170088397	0.000510063	0.634573538	0.394422125	C11orf97	chr11-94127832-94128332	Promoter
776832	708172	4009	-0.138252141	0.005778973	0.98107963	0.394422125	C11orf97	chr11-94128644-94129144	Promoter
776833	708173	4009	-0.164037792	0.000842145	0.945181149	0.394422125	C11orf97	chr11-94129208-94129708	Exonic
776834	708174	4009	-0.149174906	0.002663111	0.842153139	0.394422125	C11orf97	chr11-94129921-94130421	Intronic
776835	708175	4009	-0.184459102	0.000143557	0.899255952	0.394422125	C11orf97	chr11-94130671-94131171	Intronic
776836	708180	4009	-0.110903014	0.031056277	0.836889606	0.394422125	C11orf97	chr11-94134482-94134982	Intronic
776837	708181	4009	-0.20713582	1.55E-05	0.967396508	0.394422125	C11orf97	chr11-94135064-94135564	Intronic
776838	708182	4009	-0.171176628	0.000465126	0.826550288	0.394422125	C11orf97	chr11-94135660-94136160	Intronic
776839	708188	4009	0.179739552	0.000220333	0.982201428	0.394422125	C11orf97	chr11-94142909-94143409	Intronic
776840	708194	4009	-0.111626914	0.029843436	0.347421366	0.394422125	C11orf97	chr11-94149990-94150490	Intronic
776841	708196	4009	-0.181401795	0.000189726	0.772898295	0.394422125	C11orf97	chr11-94151674-94152174	Intronic
776842	708197	4009	-0.109786442	0.033009222	0.90099075	0.394422125	C11orf97	chr11-94152207-94152707	Intronic
776843	708201	4009	-0.104389676	0.043963304	0.363244822	0.394422125	C11orf97	chr11-94156201-94156701	Intronic
776844	708209	4009	0.143154143	0.00411311	0.87011079	0.394422125	C11orf97	chr11-94171625-94172125	Intronic
776845	708231	4009	0.129520838	0.010285325	0.600315981	0.394422125	C11orf97	chr11-94196604-94197104	Distal
776846	708233	4009	-0.129738409	0.01014311	0.935555276	0.394422125	C11orf97	chr11-94198634-94199134	Distal
776847	708249	4009	-0.127909397	0.011393323	0.552552725	0.394422125	C11orf97	chr11-94255030-94255530	Distal
776848	708262	4009	-0.123142135	0.015302776	0.817711081	0.394422125	C11orf97	chr11-94303830-94304330	Promoter
776849	708264	4009	-0.130416689	0.009710784	0.633975559	0.394422125	C11orf97	chr11-94305172-94305672	Promoter
776850	708272	4009	-0.143621162	0.003979218	0.781093523	0.394422125	C11orf97	chr11-94326863-94327363	Distal
776851	708274	4009	0.190548339	8.11E-05	0.507325952	0.394422125	C11orf97	chr11-94329063-94329563	Distal
776852	708291	4009	-0.122295851	0.016108306	0.333322381	0.394422125	C11orf97	chr11-94382077-94382577	Intronic
776853	708335	4009	0.349265176	1.33E-14	0.997091773	0.394422125	C11orf97	chr11-94493670-94494170	Promoter
776854	708336	4009	0.196284372	4.66E-05	0.917859966	0.394422125	C11orf97	chr11-94494188-94494688	Promoter
776855	708341	4009	0.122923853	0.015507602	0.650423279	0.394422125	C11orf97	chr11-94514490-94514990	Intronic
776856	708343	4009	-0.114998068	0.024702251	0.907435222	0.394422125	C11orf97	chr11-94519431-94519931	Intronic
776857	708344	4009	-0.131238321	0.00920968	0.705725583	0.394422125	C11orf97	chr11-94520008-94520508	Intronic
776858	708347	4009	-0.154273973	0.001817183	0.685846756	0.394422125	C11orf97	chr11-94526450-94526950	Intronic
776859	708349	4009	-0.133019453	0.008201276	0.346075208	0.394422125	C11orf97	chr11-94533654-94534154	Distal
776860	708350	4009	-0.170720429	0.000483496	0.911747809	0.394422125	C11orf97	chr11-94534219-94534719	Distal
776861	708352	4009	-0.129243841	0.010469179	0.205566935	0.394422125	C11orf97	chr11-94542320-94542820	Promoter
776862	708356	4009	-0.123508781	0.014965539	0.77548641	0.394422125	C11orf97	chr11-94545364-94545864	Exonic
776863	708360	4009	-0.141696717	0.004556655	0.444248038	0.394422125	C11orf97	chr11-94548604-94549104	Exonic
776864	708364	4009	-0.113599062	0.026736863	0.750840645	0.394422125	C11orf97	chr11-94551098-94551598	Intronic
776865	708365	4009	-0.125284451	0.013421966	0.731786034	0.394422125	C11orf97	chr11-94551679-94552179	Intronic
776866	708382	4009	-0.109210336	0.034056943	0.75996429	0.394422125	C11orf97	chr11-94584084-94584584	Intronic
776867	708393	4009	0.197394759	4.17E-05	0.893535251	0.394422125	C11orf97	chr11-94592955-94593455	Intronic
776868	708401	4009	-0.105551839	0.041378865	0.931525251	0.394422125	C11orf97	chr11-94623065-94623565	Intronic
776869	708404	4009	-0.152248173	0.002118438	0.807968804	0.394422125	C11orf97	chr11-94638190-94638690	Intronic
776870	708405	4009	-0.220601606	3.61E-06	0.983675255	0.394422125	C11orf97	chr11-94638913-94639413	Intronic
776871	708411	4009	-0.142888168	0.004191025	0.721270232	0.394422125	C11orf97	chr11-94647630-94648130	Intronic
776872	708421	4009	-0.12478063	0.013844794	0.792010168	0.394422125	C11orf97	chr11-94667225-94667725	Intronic
776873	708422	4009	-0.10367698	0.045614858	0.606477892	0.394422125	C11orf97	chr11-94667756-94668256	Intronic
776874	708431	4009	-0.135080692	0.007156588	0.747741853	0.394422125	C11orf97	chr11-94675717-94676217	Intronic
776875	708434	4009	-0.161560834	0.001028253	0.381141962	0.394422125	C11orf97	chr11-94677604-94678104	Intronic
776876	708441	4009	0.137577073	0.006051116	0.97827842	0.394422125	C11orf97	chr11-94705377-94705877	Promoter
776877	708452	4009	-0.124575757	0.014020467	0.37259846	0.394422125	C11orf97	chr11-94729399-94729899	Intronic
776878	708458	4009	-0.131156121	0.009258798	0.841237864	0.394422125	C11orf97	chr11-94733281-94733781	Intronic
776879	708459	4009	-0.132130843	0.008691534	0.628034253	0.394422125	C11orf97	chr11-94734395-94734895	Intronic
776880	708461	4009	-0.103098	0.04699079	0.617273439	0.394422125	C11orf97	chr11-94735896-94736396	Intronic
776881	708465	4009	-0.110560102	0.031644905	0.89670257	0.394422125	C11orf97	chr11-94739172-94739672	Intronic
776882	708467	4009	-0.12873637	0.010812692	0.934175323	0.394422125	C11orf97	chr11-94740757-94741257	Promoter
776883	708468	4009	-0.146332218	0.003277293	0.948263982	0.394422125	C11orf97	chr11-94741291-94741791	Promoter
776884	708485	4009	0.144458477	0.003749095	0.990817214	0.394422125	C11orf97	chr11-94768025-94768525	Intronic
776885	708486	4009	-0.128603717	0.010904247	0.93765149	0.394422125	C11orf97	chr11-94768727-94769227	Intronic
776886	708507	4009	-0.109101185	0.034259264	0.881709902	0.394422125	C11orf97	chr11-94792975-94793475	Intronic
776887	708518	4009	0.211475732	9.79E-06	0.981167872	0.394422125	C11orf97	chr11-94802483-94802983	Intronic
776888	708520	4009	-0.116167522	0.02310629	0.389701423	0.394422125	C11orf97	chr11-94804171-94804671	Intronic
776889	708523	4009	0.111641309	0.029819535	0.600661438	0.394422125	C11orf97	chr11-94806030-94806530	Intronic
776890	708536	4009	-0.112555082	0.028345199	0.741446641	0.394422125	C11orf97	chr11-94824067-94824567	Intronic
776891	708538	4009	-0.132165848	0.008671684	0.912529782	0.394422125	C11orf97	chr11-94825091-94825591	Intronic
776892	708555	4009	-0.105167321	0.042219795	0.630467475	0.394422125	C11orf97	chr11-94845617-94846117	Intronic
776893	708558	4009	-0.145536427	0.00347056	0.460600946	0.394422125	C11orf97	chr11-94848403-94848903	Intronic
776894	708561	4009	-0.131229846	0.00921473	0.783275163	0.394422125	C11orf97	chr11-94852253-94852753	Intronic
776895	708576	4009	-0.105142404	0.04227446	0.33048456	0.394422125	C11orf97	chr11-94868117-94868617	Intronic
776896	708587	4009	-0.162995999	0.000916283	0.966258751	0.394422125	C11orf97	chr11-94876606-94877106	Distal
776897	708596	4009	-0.162482884	0.000954933	0.841281985	0.394422125	C11orf97	chr11-94884241-94884741	Distal
776898	708603	4009	-0.123606285	0.014876992	0.813005161	0.394422125	C11orf97	chr11-94910095-94910595	Distal
776899	708613	4009	-0.225856974	1.99E-06	0.969721775	0.394422125	C11orf97	chr11-94922570-94923070	Distal
776900	708627	4009	-0.106536059	0.03929278	0.967413406	0.394422125	C11orf97	chr11-94934336-94934836	Distal
776901	708632	4009	0.114551142	0.025337881	0.484951007	0.394422125	C11orf97	chr11-94939008-94939508	Distal
776902	708638	4009	-0.133640594	0.007873022	0.110144623	0.394422125	C11orf97	chr11-94958568-94959068	Distal
776903	708644	4009	0.260754136	2.54E-08	0.990928924	0.394422125	C11orf97	chr11-94973410-94973910	Promoter
776904	708160	4010	-0.140350374	0.005003532	0.848131995	0.339624404	FUT4	chr11-94072612-94073112	Intronic
776905	708175	4010	0.16727758	0.000645338	0.899255952	0.339624404	FUT4	chr11-94130671-94131171	Intronic
776906	708180	4010	0.103991902	0.044878064	0.836889606	0.339624404	FUT4	chr11-94134482-94134982	Intronic
776907	708181	4010	0.246341252	1.68E-07	0.967396508	0.339624404	FUT4	chr11-94135064-94135564	Intronic
776908	708182	4010	0.124895386	0.013747047	0.826550288	0.339624404	FUT4	chr11-94135660-94136160	Intronic
776909	708188	4010	-0.124044626	0.014484295	0.982201428	0.339624404	FUT4	chr11-94142909-94143409	Intronic
776910	708192	4010	0.133042511	0.008188912	0.713983707	0.339624404	FUT4	chr11-94147754-94148254	Intronic
776911	708202	4010	0.22054381	3.63E-06	0.131485073	0.339624404	FUT4	chr11-94158697-94159197	Intronic
776912	708213	4010	0.13385142	0.007764366	0.809010809	0.339624404	FUT4	chr11-94175484-94175984	Intronic
776913	708219	4010	0.143832865	0.003919891	0.206159282	0.339624404	FUT4	chr11-94182474-94182974	Distal
776914	708221	4010	0.128996627	0.010635214	0.42081513	0.339624404	FUT4	chr11-94184299-94184799	Distal
776915	708222	4010	0.144080592	0.00385147	0.698483179	0.339624404	FUT4	chr11-94184857-94185357	Distal
776916	708227	4010	-0.123807306	0.014696211	0.837856511	0.339624404	FUT4	chr11-94194128-94194628	Distal
776917	708229	4010	-0.106917528	0.038506779	0.727515691	0.339624404	FUT4	chr11-94195352-94195852	Distal
776918	708234	4010	-0.13670249	0.006419356	0.901540853	0.339624404	FUT4	chr11-94199319-94199819	Distal
776919	708236	4010	-0.140592926	0.004919995	0.942675644	0.339624404	FUT4	chr11-94211172-94211672	Distal
776920	708237	4010	-0.125281908	0.013424074	0.822094073	0.339624404	FUT4	chr11-94211752-94212252	Distal
776921	708239	4010	-0.103361468	0.046361608	0.369144824	0.339624404	FUT4	chr11-94213586-94214086	Distal
776922	708243	4010	-0.11608238	0.023219771	0.927426698	0.339624404	FUT4	chr11-94217756-94218256	Distal
776923	708272	4010	0.226588747	1.83E-06	0.781093523	0.339624404	FUT4	chr11-94326863-94327363	Distal
776924	708287	4010	-0.103155995	0.046851974	0.81020489	0.339624404	FUT4	chr11-94376797-94377297	Distal
776925	708289	4010	-0.141730398	0.004545956	0.8583765	0.339624404	FUT4	chr11-94379583-94380083	Exonic
776926	708302	4010	-0.117658795	0.02119774	0.706886808	0.339624404	FUT4	chr11-94401845-94402345	Promoter
776927	708305	4010	-0.130809081	0.009468751	0.83937352	0.339624404	FUT4	chr11-94404835-94405335	Distal
776928	708306	4010	-0.145746286	0.003418624	0.964030175	0.339624404	FUT4	chr11-94405403-94405903	Distal
776929	708308	4010	0.111399672	0.030220235	0.368093431	0.339624404	FUT4	chr11-94412376-94412876	Distal
776930	708333	4010	0.125154198	0.01353009	0.488716306	0.339624404	FUT4	chr11-94487328-94487828	Intronic
776931	708336	4010	-0.156574994	0.001522544	0.917859966	0.339624404	FUT4	chr11-94494188-94494688	Promoter
776932	708346	4010	0.14944413	0.002610798	0.753461616	0.339624404	FUT4	chr11-94525881-94526381	Intronic
776933	708349	4010	0.216320127	5.80E-06	0.346075208	0.339624404	FUT4	chr11-94533654-94534154	Distal
776934	708350	4010	0.282327199	1.19E-09	0.911747809	0.339624404	FUT4	chr11-94534219-94534719	Distal
776935	708352	4010	0.11821078	0.02052723	0.205566935	0.339624404	FUT4	chr11-94542320-94542820	Promoter
776936	708357	4010	-0.113201993	0.027339187	0.714398632	0.339624404	FUT4	chr11-94546122-94546622	Exonic
776937	708363	4010	0.10349453	0.046045806	0.714000605	0.339624404	FUT4	chr11-94550560-94551060	Intronic
776938	708382	4010	0.123297188	0.015159443	0.75996429	0.339624404	FUT4	chr11-94584084-94584584	Intronic
776939	708384	4010	-0.118401906	0.020300144	0.954445606	0.339624404	FUT4	chr11-94586473-94586973	Intronic
776940	708401	4010	0.153641124	0.001906842	0.931525251	0.339624404	FUT4	chr11-94623065-94623565	Intronic
776941	708404	4010	0.164793632	0.000791805	0.807968804	0.339624404	FUT4	chr11-94638190-94638690	Intronic
776942	708405	4010	0.174653922	0.00034503	0.983675255	0.339624404	FUT4	chr11-94638913-94639413	Intronic
776943	708406	4010	0.115835253	0.023551488	0.781248416	0.339624404	FUT4	chr11-94639771-94640271	Intronic
776944	708408	4010	0.238711183	4.33E-07	0.894541584	0.339624404	FUT4	chr11-94641105-94641605	Intronic
776945	708414	4010	0.102746874	0.047843237	0.680019976	0.339624404	FUT4	chr11-94650154-94650654	Intronic
776946	708415	4010	0.421131653	1.75E-21	0.919450197	0.339624404	FUT4	chr11-94650658-94651158	Intronic
776947	708421	4010	0.208873842	1.29E-05	0.792010168	0.339624404	FUT4	chr11-94667225-94667725	Intronic
776948	708423	4010	-0.114134611	0.025942535	0.420856434	0.339624404	FUT4	chr11-94668350-94668850	Intronic
776949	708427	4010	-0.146268169	0.003292472	0.790396469	0.339624404	FUT4	chr11-94672586-94673086	Intronic
776950	708429	4010	-0.116051529	0.023260879	0.879260721	0.339624404	FUT4	chr11-94673918-94674418	Intronic
776951	708441	4010	0.137441596	0.006106864	0.97827842	0.339624404	FUT4	chr11-94705377-94705877	Promoter
776952	708450	4010	-0.108664251	0.035075369	0.945467466	0.339624404	FUT4	chr11-94722446-94722946	Intronic
776953	708453	4010	-0.121234254	0.017168357	0.966915872	0.339624404	FUT4	chr11-94730226-94730726	Intronic
776954	708456	4010	-0.124134567	0.014404819	0.956013308	0.339624404	FUT4	chr11-94732020-94732520	Intronic
776955	708471	4010	0.203822311	2.18E-05	0.784733031	0.339624404	FUT4	chr11-94743127-94743627	Intronic
776956	708485	4010	0.152033575	0.002152853	0.990817214	0.339624404	FUT4	chr11-94768025-94768525	Intronic
776957	708486	4010	0.177252108	0.000274827	0.93765149	0.339624404	FUT4	chr11-94768727-94769227	Intronic
776958	708507	4010	-0.11855163	0.020122569	0.881709902	0.339624404	FUT4	chr11-94792975-94793475	Intronic
776959	708514	4010	0.118095042	0.020666095	0.814764366	0.339624404	FUT4	chr11-94799735-94800235	Exonic
776960	708515	4010	0.300323216	7.41E-11	0.955168439	0.339624404	FUT4	chr11-94800334-94800834	Intronic
776961	708520	4010	0.119032661	0.019563122	0.389701423	0.339624404	FUT4	chr11-94804171-94804671	Intronic
776962	708525	4010	0.200561332	3.04E-05	0.202218438	0.339624404	FUT4	chr11-94810084-94810584	Intronic
776963	708546	4010	0.202141401	2.59E-05	0.79469028	0.339624404	FUT4	chr11-94834603-94835103	Intronic
776964	708547	4010	-0.114840602	0.024924735	0.723810471	0.339624404	FUT4	chr11-94835517-94836017	Intronic
776965	708571	4010	-0.149139986	0.002669981	0.81580731	0.339624404	FUT4	chr11-94864454-94864954	Intronic
776966	708575	4010	0.104437867	0.043853349	0.678688839	0.339624404	FUT4	chr11-94867587-94868087	Intronic
776967	708579	4010	-0.106045492	0.040320543	0.503931457	0.339624404	FUT4	chr11-94871660-94872160	Exonic
776968	708583	4010	0.144471038	0.003745738	0.820929093	0.339624404	FUT4	chr11-94874139-94874639	Exonic
776969	708585	4010	0.170571516	0.000489641	0.553607872	0.339624404	FUT4	chr11-94875263-94875763	Exonic
776970	708596	4010	0.280129313	1.65E-09	0.841281985	0.339624404	FUT4	chr11-94884241-94884741	Distal
776971	708602	4010	0.117371476	0.021554514	0.572676564	0.339624404	FUT4	chr11-94907820-94908320	Distal
776972	708603	4010	0.276447054	2.82E-09	0.813005161	0.339624404	FUT4	chr11-94910095-94910595	Distal
776973	708605	4010	-0.131829539	0.008863512	0.905655365	0.339624404	FUT4	chr11-94912800-94913300	Distal
776974	708608	4010	0.201780389	2.69E-05	0.961764988	0.339624404	FUT4	chr11-94915819-94916319	Distal
776975	708610	4010	0.179640775	0.000222286	0.322971798	0.339624404	FUT4	chr11-94920224-94920724	Distal
776976	708611	4010	0.102132694	0.049364988	0.407876431	0.339624404	FUT4	chr11-94921120-94921620	Distal
776977	708613	4010	0.285850984	7.02E-10	0.969721775	0.339624404	FUT4	chr11-94922570-94923070	Distal
776978	708614	4010	0.139841567	0.005182505	0.770879058	0.339624404	FUT4	chr11-94923450-94923950	Distal
776979	708615	4010	0.15617026	0.001570997	0.869862024	0.339624404	FUT4	chr11-94924046-94924546	Distal
776980	708619	4010	0.314025227	7.78E-12	0.973933916	0.339624404	FUT4	chr11-94926527-94927027	Distal
776981	708620	4010	0.260083307	2.78E-08	0.898489938	0.339624404	FUT4	chr11-94927071-94927571	Distal
776982	708621	4010	0.181456644	0.000188787	0.810019019	0.339624404	FUT4	chr11-94928060-94928560	Distal
776983	708622	4010	0.139882947	0.005167689	0.336325421	0.339624404	FUT4	chr11-94929354-94929854	Distal
776984	708626	4010	0.215062923	6.65E-06	0.722754385	0.339624404	FUT4	chr11-94933675-94934175	Distal
776985	708628	4010	0.130786607	0.009482449	0.507370073	0.339624404	FUT4	chr11-94935176-94935676	Distal
776986	708632	4010	-0.104668463	0.043330601	0.484951007	0.339624404	FUT4	chr11-94939008-94939508	Distal
776987	708633	4010	-0.125117196	0.013560912	0.798983153	0.339624404	FUT4	chr11-94941032-94941532	Distal
776988	708634	4010	-0.139978226	0.005133805	0.909350258	0.339624404	FUT4	chr11-94944086-94944586	Distal
776989	708159	4011	-0.181925236	0.000180943	0.307585796	0.460057928	PIWIL4	chr11-94066976-94067476	Intronic
776990	708160	4011	-0.150503246	0.002413597	0.848131995	0.460057928	PIWIL4	chr11-94072612-94073112	Intronic
776991	708162	4011	-0.104037473	0.044772383	0.95052166	0.460057928	PIWIL4	chr11-94075186-94075686	Intronic
776992	708164	4011	-0.128661491	0.010864417	0.200937992	0.460057928	PIWIL4	chr11-94089656-94090156	Intronic
776993	708166	4011	-0.12309336	0.015348418	0.372273655	0.460057928	PIWIL4	chr11-94090941-94091441	Intronic
776994	708167	4011	-0.251285865	8.89E-08	0.724748276	0.460057928	PIWIL4	chr11-94102945-94103445	Intronic
776995	708172	4011	-0.189708625	8.79E-05	0.98107963	0.460057928	PIWIL4	chr11-94128644-94129144	Promoter
776996	708176	4011	-0.228191456	1.52E-06	0.868235181	0.460057928	PIWIL4	chr11-94131327-94131827	Intronic
776997	708177	4011	-0.218768044	4.43E-06	0.842751119	0.460057928	PIWIL4	chr11-94131987-94132487	Intronic
776998	708178	4011	-0.206625162	1.63E-05	0.793672683	0.460057928	PIWIL4	chr11-94132895-94133395	Intronic
776999	708181	4011	0.149996168	0.00250634	0.967396508	0.460057928	PIWIL4	chr11-94135064-94135564	Intronic
777000	708185	4011	-0.190398173	8.23E-05	0.510735468	0.460057928	PIWIL4	chr11-94140305-94140805	Intronic
777001	708188	4011	0.249449685	1.13E-07	0.982201428	0.460057928	PIWIL4	chr11-94142909-94143409	Intronic
777002	708190	4011	-0.184124173	0.000148037	0.518946655	0.460057928	PIWIL4	chr11-94145262-94145762	Intronic
777003	708192	4011	-0.123188094	0.015260089	0.713983707	0.460057928	PIWIL4	chr11-94147754-94148254	Intronic
777004	708193	4011	-0.110726002	0.031359355	0.705948065	0.460057928	PIWIL4	chr11-94149411-94149911	Intronic
777005	708204	4011	-0.123854659	0.014653684	0.265778866	0.460057928	PIWIL4	chr11-94163360-94163860	Intronic
777006	708205	4011	-0.112189686	0.028927421	0.284809069	0.460057928	PIWIL4	chr11-94166989-94167489	Intronic
777007	708206	4011	-0.165929744	0.00072139	0.838212295	0.460057928	PIWIL4	chr11-94167672-94168172	Intronic
777008	708210	4011	-0.144674472	0.003691769	0.711121479	0.460057928	PIWIL4	chr11-94172204-94172704	Intronic
777009	708212	4011	-0.127359064	0.011795244	0.787507956	0.460057928	PIWIL4	chr11-94174808-94175308	Intronic
777010	708213	4011	-0.127934165	0.011375663	0.809010809	0.460057928	PIWIL4	chr11-94175484-94175984	Intronic
777011	708218	4011	-0.1857998	0.000126827	0.574821592	0.460057928	PIWIL4	chr11-94181152-94181652	Exonic
777012	708225	4011	-0.18486121	0.000138335	0.658301213	0.460057928	PIWIL4	chr11-94186840-94187340	Distal
777013	708226	4011	-0.116324345	0.022899078	0.893048043	0.460057928	PIWIL4	chr11-94193175-94193675	Distal
777014	708229	4011	-0.127609787	0.011610754	0.727515691	0.460057928	PIWIL4	chr11-94195352-94195852	Distal
777015	708230	4011	-0.114075245	0.026028834	0.666568724	0.460057928	PIWIL4	chr11-94195917-94196417	Distal
777016	708231	4011	-0.154274602	0.001817098	0.600315981	0.460057928	PIWIL4	chr11-94196604-94197104	Distal
777017	708234	4011	-0.107829534	0.03668068	0.901540853	0.460057928	PIWIL4	chr11-94199319-94199819	Distal
777018	708237	4011	-0.159914883	0.001172123	0.822094073	0.460057928	PIWIL4	chr11-94211752-94212252	Distal
777019	708238	4011	-0.132637283	0.008408865	0.485646616	0.460057928	PIWIL4	chr11-94212869-94213369	Distal
777020	708240	4011	-0.163025765	0.000914085	0.313702647	0.460057928	PIWIL4	chr11-94214239-94214739	Distal
777021	708241	4011	-0.108672499	0.035059786	0.154869167	0.460057928	PIWIL4	chr11-94216259-94216759	Distal
777022	708243	4011	-0.134125009	0.007625197	0.927426698	0.460057928	PIWIL4	chr11-94217756-94218256	Distal
777023	708244	4011	-0.170868775	0.000477444	0.739322265	0.460057928	PIWIL4	chr11-94220944-94221444	Distal
777024	708247	4011	-0.265478112	1.33E-08	0.614130527	0.460057928	PIWIL4	chr11-94241819-94242319	Distal
777025	708251	4011	-0.112881853	0.027833087	0.245284223	0.460057928	PIWIL4	chr11-94280115-94280615	Distal
777026	708252	4011	-0.116585752	0.022556493	0.604423921	0.460057928	PIWIL4	chr11-94282654-94283154	Distal
777027	708253	4011	-0.132232773	0.00863403	0.398239293	0.460057928	PIWIL4	chr11-94283616-94284116	Distal
777028	708255	4011	-0.287240068	5.69E-10	0.496643993	0.460057928	PIWIL4	chr11-94295640-94296140	Distal
777029	708256	4011	-0.166755399	0.000673932	0.535799913	0.460057928	PIWIL4	chr11-94296728-94297228	Distal
777030	708258	4011	-0.215557915	6.30E-06	0.871555516	0.460057928	PIWIL4	chr11-94300739-94301239	Distal
777031	708259	4011	-0.153328674	0.001952493	0.640551455	0.460057928	PIWIL4	chr11-94301851-94302351	Distal
777032	708260	4011	-0.105026284	0.042531542	0.956080897	0.460057928	PIWIL4	chr11-94302695-94303195	Distal
777033	708261	4011	-0.125558846	0.013195545	0.815324796	0.460057928	PIWIL4	chr11-94303313-94303813	Distal
777034	708267	4011	-0.136819799	0.00636871	0.836516925	0.460057928	PIWIL4	chr11-94307140-94307640	Intronic
777035	708268	4011	-0.166717556	0.000676041	0.711828353	0.460057928	PIWIL4	chr11-94307678-94308178	Distal
777036	708270	4011	-0.179254208	0.000230104	0.459752322	0.460057928	PIWIL4	chr11-94310559-94311059	Distal
777037	708271	4011	-0.11415703	0.025909718	0.170704827	0.460057928	PIWIL4	chr11-94325605-94326105	Distal
777038	708272	4011	0.138739228	0.005589922	0.781093523	0.460057928	PIWIL4	chr11-94326863-94327363	Distal
777039	708274	4011	-0.110002776	0.03262284	0.507325952	0.460057928	PIWIL4	chr11-94329063-94329563	Distal
777040	708275	4011	-0.240419562	3.51E-07	0.742284939	0.460057928	PIWIL4	chr11-94329571-94330071	Distal
777041	708279	4011	-0.129373239	0.010382872	0.708280842	0.460057928	PIWIL4	chr11-94333305-94333805	Distal
777042	708280	4011	-0.162386927	0.000962322	0.372920449	0.460057928	PIWIL4	chr11-94342489-94342989	Distal
777043	708281	4011	-0.145229997	0.003547786	0.683152563	0.460057928	PIWIL4	chr11-94343562-94344062	Distal
777044	708282	4011	-0.104386803	0.043969895	0.645843151	0.460057928	PIWIL4	chr11-94344250-94344750	Distal
777045	708283	4011	-0.145478915	0.003484974	0.613765355	0.460057928	PIWIL4	chr11-94346033-94346533	Distal
777046	708284	4011	-0.161441988	0.001038072	0.461541567	0.460057928	PIWIL4	chr11-94364775-94365275	Distal
777047	708286	4011	-0.242677845	2.66E-07	0.459331765	0.460057928	PIWIL4	chr11-94369354-94369854	Distal
777048	708287	4011	-0.126765594	0.012241888	0.81020489	0.460057928	PIWIL4	chr11-94376797-94377297	Distal
777049	708293	4011	-0.148881411	0.002721318	0.364306541	0.460057928	PIWIL4	chr11-94394377-94394877	Intronic
777050	708294	4011	-0.164635239	0.000802107	0.728831809	0.460057928	PIWIL4	chr11-94395505-94396005	Intronic
777051	708295	4011	-0.126397675	0.012526448	0.563747238	0.460057928	PIWIL4	chr11-94396174-94396674	Exonic
777052	708296	4011	-0.120733954	0.017688677	0.718163931	0.460057928	PIWIL4	chr11-94396901-94397401	Intronic
777053	708297	4011	-0.181216578	0.000192927	0.749777987	0.460057928	PIWIL4	chr11-94398196-94398696	Intronic
777054	708299	4011	-0.151358107	0.002264671	0.60310311	0.460057928	PIWIL4	chr11-94399608-94400108	Intronic
777055	708300	4011	-0.131459156	0.009079337	0.829121505	0.460057928	PIWIL4	chr11-94400503-94401003	Intronic
777056	708302	4011	-0.188377854	9.97E-05	0.706886808	0.460057928	PIWIL4	chr11-94401845-94402345	Promoter
777057	708303	4011	-0.141505391	0.004617986	0.466532864	0.460057928	PIWIL4	chr11-94402356-94402856	Promoter
777058	708304	4011	-0.158259446	0.001335291	0.608899849	0.460057928	PIWIL4	chr11-94403393-94403893	Distal
777059	708312	4011	-0.148605282	0.002777166	0.130340745	0.460057928	PIWIL4	chr11-94424127-94424627	Intronic
777060	708314	4011	-0.10581243	0.040816845	0.803036647	0.460057928	PIWIL4	chr11-94427019-94427519	Intronic
777061	708315	4011	-0.149591445	0.002582563	0.432210534	0.460057928	PIWIL4	chr11-94430330-94430830	Intronic
777062	708318	4011	-0.10722749	0.037878494	0.450291668	0.460057928	PIWIL4	chr11-94432999-94433499	Intronic
777063	708319	4011	-0.11133596	0.030326724	0.562081907	0.460057928	PIWIL4	chr11-94438237-94438737	Intronic
777064	708320	4011	-0.139889827	0.005165245	0.536117208	0.460057928	PIWIL4	chr11-94441726-94442226	Intronic
777065	708326	4011	-0.150450545	0.002423074	0.665228199	0.460057928	PIWIL4	chr11-94457109-94457609	Intronic
777066	708327	4011	-0.168166532	0.000599332	0.738259608	0.460057928	PIWIL4	chr11-94457611-94458111	Intronic
777067	708330	4011	-0.128594516	0.01091059	0.429009419	0.460057928	PIWIL4	chr11-94472847-94473347	Intronic
777068	708331	4011	-0.180808571	0.000200146	0.851267397	0.460057928	PIWIL4	chr11-94477580-94478080	Intronic
777069	708333	4011	-0.172553017	0.000413631	0.488716306	0.460057928	PIWIL4	chr11-94487328-94487828	Intronic
777070	708335	4011	0.134838981	0.007272588	0.997091773	0.460057928	PIWIL4	chr11-94493670-94494170	Promoter
777071	708337	4011	-0.116257531	0.022987048	0.441904935	0.460057928	PIWIL4	chr11-94494779-94495279	Promoter
777072	708339	4011	-0.27696749	2.61E-09	0.983136416	0.460057928	PIWIL4	chr11-94512210-94512710	Promoter
777073	708341	4011	-0.153897045	0.001870148	0.650423279	0.460057928	PIWIL4	chr11-94514490-94514990	Intronic
777074	708344	4011	-0.190789751	7.93E-05	0.705725583	0.460057928	PIWIL4	chr11-94520008-94520508	Intronic
777075	708348	4011	-0.112857588	0.0278707	0.09397477	0.460057928	PIWIL4	chr11-94528517-94529017	Intronic
777076	708349	4011	0.131918095	0.008812638	0.346075208	0.460057928	PIWIL4	chr11-94533654-94534154	Distal
777077	708350	4011	0.195595692	4.98E-05	0.911747809	0.460057928	PIWIL4	chr11-94534219-94534719	Distal
777078	708357	4011	-0.128864744	0.010724772	0.714398632	0.460057928	PIWIL4	chr11-94546122-94546622	Exonic
777079	708358	4011	-0.154308023	0.001812465	0.892126197	0.460057928	PIWIL4	chr11-94546777-94547277	Exonic
777080	708359	4011	-0.159361673	0.001224436	0.520129471	0.460057928	PIWIL4	chr11-94547533-94548033	Exonic
777081	708362	4011	-0.142638554	0.00426523	0.769282256	0.460057928	PIWIL4	chr11-94549759-94550259	Intronic
777082	708363	4011	0.116593421	0.022546574	0.714000605	0.460057928	PIWIL4	chr11-94550560-94551060	Intronic
777083	708364	4011	-0.103110335	0.046961215	0.750840645	0.460057928	PIWIL4	chr11-94551098-94551598	Intronic
777084	708365	4011	-0.187832343	0.00010492	0.731786034	0.460057928	PIWIL4	chr11-94551679-94552179	Intronic
777085	708367	4011	-0.192101585	6.99E-05	0.741008248	0.460057928	PIWIL4	chr11-94556525-94557025	Intronic
777086	708371	4011	-0.142231375	0.00438903	0.394986548	0.460057928	PIWIL4	chr11-94560285-94560785	Intronic
777087	708374	4011	-0.103760237	0.045418961	0.483545708	0.460057928	PIWIL4	chr11-94564440-94564940	Intronic
777088	708375	4011	-0.124163454	0.014379147	0.414200745	0.460057928	PIWIL4	chr11-94567099-94567599	Exonic
777089	708377	4011	-0.148211357	0.00285847	0.725729263	0.460057928	PIWIL4	chr11-94576387-94576887	Intronic
777090	708378	4011	-0.154262944	0.001818726	0.646581003	0.460057928	PIWIL4	chr11-94576906-94577406	Intronic
777091	708380	4011	-0.134639995	0.007369518	0.702855845	0.460057928	PIWIL4	chr11-94582956-94583456	Intronic
777092	708383	4011	-0.2359402	6.07E-07	0.814668614	0.460057928	PIWIL4	chr11-94585865-94586365	Intronic
777093	708385	4011	-0.214899135	6.77E-06	0.835790337	0.460057928	PIWIL4	chr11-94587231-94587731	Intronic
777094	708386	4011	-0.20801825	1.41E-05	0.493619362	0.460057928	PIWIL4	chr11-94587799-94588299	Intronic
777095	708388	4011	-0.113798077	0.026438121	0.561488621	0.460057928	PIWIL4	chr11-94589551-94590051	Intronic
777096	708389	4011	-0.155316952	0.001677754	0.703652838	0.460057928	PIWIL4	chr11-94590362-94590862	Intronic
777097	708390	4011	-0.136547316	0.006486911	0.852660492	0.460057928	PIWIL4	chr11-94591001-94591501	Intronic
777098	708392	4011	-0.120059993	0.018411408	0.577738267	0.460057928	PIWIL4	chr11-94592447-94592947	Intronic
777099	708396	4011	-0.215002458	6.70E-06	0.625895796	0.460057928	PIWIL4	chr11-94598546-94599046	Intronic
777100	708398	4011	-0.119922257	0.0185624	0.342302399	0.460057928	PIWIL4	chr11-94617766-94618266	Exonic
777101	708401	4011	0.152217444	0.002123306	0.931525251	0.460057928	PIWIL4	chr11-94623065-94623565	Intronic
777102	708402	4011	-0.105479059	0.041536761	0.346755797	0.460057928	PIWIL4	chr11-94636875-94637375	Intronic
777103	708403	4011	-0.131373827	0.009129487	0.729449502	0.460057928	PIWIL4	chr11-94637590-94638090	Intronic
777104	708409	4011	-0.111778715	0.029593909	0.405958579	0.460057928	PIWIL4	chr11-94641907-94642407	Intronic
777105	708410	4011	-0.122112802	0.016286329	0.100329123	0.460057928	PIWIL4	chr11-94645677-94646177	Intronic
777106	708412	4011	-0.13713439	0.006234864	0.354174685	0.460057928	PIWIL4	chr11-94648494-94648994	Intronic
777107	708413	4011	-0.150261817	0.002457418	0.368814386	0.460057928	PIWIL4	chr11-94649063-94649563	Intronic
777108	708414	4011	-0.118141312	0.020610313	0.680019976	0.460057928	PIWIL4	chr11-94650154-94650654	Intronic
777109	708417	4011	-0.159685805	0.001193555	0.36441919	0.460057928	PIWIL4	chr11-94655098-94655598	Intronic
777110	708418	4011	-0.105254339	0.04202831	0.441032843	0.460057928	PIWIL4	chr11-94657911-94658411	Intronic
777111	708421	4011	0.132719007	0.008363976	0.792010168	0.460057928	PIWIL4	chr11-94667225-94667725	Intronic
777112	708422	4011	-0.227333172	1.68E-06	0.606477892	0.460057928	PIWIL4	chr11-94667756-94668256	Intronic
777113	708425	4011	-0.120010856	0.018465189	0.665059225	0.460057928	PIWIL4	chr11-94671499-94671999	Intronic
777114	708426	4011	-0.133742799	0.007820198	0.477074951	0.460057928	PIWIL4	chr11-94672071-94672571	Intronic
777115	708427	4011	-0.12948624	0.010308124	0.790396469	0.460057928	PIWIL4	chr11-94672586-94673086	Intronic
777116	708428	4011	-0.165080085	0.000773461	0.629872312	0.460057928	PIWIL4	chr11-94673409-94673909	Intronic
777117	708429	4011	-0.12849307	0.010980983	0.879260721	0.460057928	PIWIL4	chr11-94673918-94674418	Intronic
777118	708431	4011	-0.117304609	0.02163841	0.747741853	0.460057928	PIWIL4	chr11-94675717-94676217	Intronic
777119	708432	4011	-0.11325009	0.027265172	0.334561522	0.460057928	PIWIL4	chr11-94676388-94676888	Intronic
777120	708433	4011	-0.125291593	0.013416024	0.406410114	0.460057928	PIWIL4	chr11-94677034-94677534	Intronic
777121	708436	4011	-0.120127711	0.018337567	0.395528203	0.460057928	PIWIL4	chr11-94678755-94679255	Intronic
777122	708438	4011	-0.121700583	0.016694678	0.700793426	0.460057928	PIWIL4	chr11-94693803-94694303	Intronic
777123	708440	4011	-0.108453618	0.035475594	0.355997724	0.460057928	PIWIL4	chr11-94699709-94700209	Intronic
777124	708441	4011	-0.135728177	0.006853961	0.97827842	0.460057928	PIWIL4	chr11-94705377-94705877	Promoter
777125	708442	4011	-0.105994623	0.040428486	0.848874541	0.460057928	PIWIL4	chr11-94706207-94706707	Promoter
777126	708444	4011	-0.15984986	0.001178175	0.741962011	0.460057928	PIWIL4	chr11-94707317-94707817	Intronic
777127	708446	4011	-0.134143428	0.007615844	0.478182668	0.460057928	PIWIL4	chr11-94708694-94709194	Intronic
777128	708447	4011	-0.104111869	0.044599651	0.248374566	0.460057928	PIWIL4	chr11-94709282-94709782	Intronic
777129	708448	4011	-0.111083899	0.030749784	0.199920395	0.460057928	PIWIL4	chr11-94720095-94720595	Intronic
777130	708451	4011	-0.115908749	0.023451943	0.697993155	0.460057928	PIWIL4	chr11-94727791-94728291	Intronic
777131	708452	4011	-0.141447925	0.004636438	0.37259846	0.460057928	PIWIL4	chr11-94729399-94729899	Intronic
777132	708455	4011	-0.105965472	0.040490584	0.714806985	0.460057928	PIWIL4	chr11-94731497-94731997	Intronic
777133	708460	4011	-0.140708907	0.004880581	0.639873683	0.460057928	PIWIL4	chr11-94734974-94735474	Intronic
777134	708462	4011	-0.164916479	0.000783877	0.400872468	0.460057928	PIWIL4	chr11-94736958-94737458	Intronic
777135	708463	4011	-0.166962333	0.000662463	0.179891369	0.460057928	PIWIL4	chr11-94737530-94738030	Intronic
777136	708464	4011	-0.250508774	9.84E-08	0.756056302	0.460057928	PIWIL4	chr11-94738094-94738594	Intronic
777137	708465	4011	-0.106685115	0.038983512	0.89670257	0.460057928	PIWIL4	chr11-94739172-94739672	Intronic
777138	708466	4011	-0.21160946	9.66E-06	0.976582111	0.460057928	PIWIL4	chr11-94740176-94740676	Promoter
777139	708467	4011	-0.199591904	3.35E-05	0.934175323	0.460057928	PIWIL4	chr11-94740757-94741257	Promoter
777140	708468	4011	-0.108004148	0.03634023	0.948263982	0.460057928	PIWIL4	chr11-94741291-94741791	Promoter
777141	708469	4011	-0.120360092	0.018086392	0.787642196	0.460057928	PIWIL4	chr11-94741867-94742367	Promoter
777142	708470	4011	-0.134060436	0.00765788	0.675634168	0.460057928	PIWIL4	chr11-94742587-94743087	Intronic
777143	708473	4011	-0.127652451	0.011579531	0.379203458	0.460057928	PIWIL4	chr11-94750543-94751043	Intronic
777144	708474	4011	-0.133845556	0.007767396	0.608159181	0.460057928	PIWIL4	chr11-94751939-94752439	Intronic
777145	708476	4011	-0.128074523	0.011275403	0.363087113	0.460057928	PIWIL4	chr11-94754302-94754802	Intronic
777146	708479	4011	-0.132823329	0.008307143	0.523664779	0.460057928	PIWIL4	chr11-94763019-94763519	Intronic
777147	708480	4011	-0.125663105	0.013110515	0.283447891	0.460057928	PIWIL4	chr11-94763886-94764386	Intronic
777148	708481	4011	-0.14463248	0.0037028	0.721531203	0.460057928	PIWIL4	chr11-94765626-94766126	Intronic
777149	708484	4011	-0.108192868	0.03597514	0.852417358	0.460057928	PIWIL4	chr11-94767445-94767945	Intronic
777150	708486	4011	-0.164197481	0.00083127	0.93765149	0.460057928	PIWIL4	chr11-94768727-94769227	Intronic
777151	708487	4011	-0.285793329	7.08E-10	0.734645446	0.460057928	PIWIL4	chr11-94769567-94770067	Intronic
777152	708491	4011	-0.143325067	0.004063577	0.813160054	0.460057928	PIWIL4	chr11-94776375-94776875	Intronic
777153	708493	4011	-0.19216328	6.95E-05	0.062220841	0.460057928	PIWIL4	chr11-94778982-94779482	Intronic
777154	708495	4011	-0.115014033	0.024679902	0.649367193	0.460057928	PIWIL4	chr11-94780593-94781093	Intronic
777155	708496	4011	-0.119466016	0.019070136	0.299251634	0.460057928	PIWIL4	chr11-94781626-94782126	Intronic
777156	708506	4011	-0.175795207	0.000312359	0.533837939	0.460057928	PIWIL4	chr11-94790850-94791350	Intronic
777157	708508	4011	-0.157094989	0.001462292	0.760369827	0.460057928	PIWIL4	chr11-94794182-94794682	Intronic
777158	708511	4011	-0.116520158	0.022642409	0.396463191	0.460057928	PIWIL4	chr11-94797831-94798331	Intronic
777159	708515	4011	-0.107625523	0.037082424	0.955168439	0.460057928	PIWIL4	chr11-94800334-94800834	Intronic
777160	708517	4011	-0.143058253	0.004141119	0.880767404	0.460057928	PIWIL4	chr11-94801846-94802346	Intronic
777161	708521	4011	-0.156244387	0.001562049	0.630347316	0.460057928	PIWIL4	chr11-94804820-94805320	Intronic
777162	708522	4011	-0.142739324	0.004235137	0.599656983	0.460057928	PIWIL4	chr11-94805400-94805900	Intronic
777163	708523	4011	-0.138776077	0.005575865	0.600661438	0.460057928	PIWIL4	chr11-94806030-94806530	Intronic
777164	708524	4011	-0.144471223	0.003745689	0.36012444	0.460057928	PIWIL4	chr11-94806577-94807077	Intronic
777165	708527	4011	-0.10218899	0.049224598	0.670798702	0.460057928	PIWIL4	chr11-94814205-94814705	Intronic
777166	708528	4011	-0.125744462	0.013044384	0.309832209	0.460057928	PIWIL4	chr11-94816554-94817054	Intronic
777167	708529	4011	-0.144800963	0.003658509	0.225327481	0.460057928	PIWIL4	chr11-94818147-94818647	Intronic
777168	708530	4011	-0.111969924	0.029282489	0.446157442	0.460057928	PIWIL4	chr11-94820064-94820564	Exonic
777169	708532	4011	-0.174287363	0.000356175	0.606233818	0.460057928	PIWIL4	chr11-94821307-94821807	Exonic
777170	708533	4011	-0.129110411	0.010558496	0.410055254	0.460057928	PIWIL4	chr11-94822032-94822532	Intronic
777171	708534	4011	-0.114784916	0.025003728	0.449313497	0.460057928	PIWIL4	chr11-94822605-94823105	Intronic
777172	708535	4011	-0.174008438	0.000364891	0.768213966	0.460057928	PIWIL4	chr11-94823216-94823716	Intronic
777173	708536	4011	-0.227814761	1.59E-06	0.741446641	0.460057928	PIWIL4	chr11-94824067-94824567	Intronic
777174	708537	4011	-0.138870849	0.005539729	0.884326179	0.460057928	PIWIL4	chr11-94824590-94825090	Intronic
777175	708538	4011	-0.317787507	4.10E-12	0.912529782	0.460057928	PIWIL4	chr11-94825091-94825591	Intronic
777176	708539	4011	-0.209740331	1.18E-05	0.601660261	0.460057928	PIWIL4	chr11-94825957-94826457	Intronic
777177	708540	4011	-0.168968309	0.000560453	0.699074587	0.460057928	PIWIL4	chr11-94826513-94827013	Intronic
777178	708542	4011	-0.229485588	1.31E-06	0.494803117	0.460057928	PIWIL4	chr11-94830218-94830718	Intronic
777179	708544	4011	-0.163688312	0.000866389	0.469455172	0.460057928	PIWIL4	chr11-94831702-94832202	Intronic
777180	708545	4011	-0.13895105	0.005509489	0.55350461	0.460057928	PIWIL4	chr11-94832859-94833359	Intronic
777181	708547	4011	-0.125800853	0.012998674	0.723810471	0.460057928	PIWIL4	chr11-94835517-94836017	Intronic
777182	708548	4011	-0.118440263	0.020254135	0.667238987	0.460057928	PIWIL4	chr11-94836025-94836525	Intronic
777183	708552	4011	-0.120216651	0.018241167	0.292007352	0.460057928	PIWIL4	chr11-94842080-94842580	Intronic
777184	708553	4011	-0.123839904	0.014666931	0.617375762	0.460057928	PIWIL4	chr11-94842739-94843239	Intronic
777185	708555	4011	-0.146883893	0.003148971	0.630467475	0.460057928	PIWIL4	chr11-94845617-94846117	Intronic
777186	708556	4011	-0.165204291	0.000765619	0.453305972	0.460057928	PIWIL4	chr11-94847018-94847518	Intronic
777187	708557	4011	-0.181381597	0.000190071	0.635210945	0.460057928	PIWIL4	chr11-94847855-94848355	Intronic
777188	708559	4011	-0.246231375	1.70E-07	0.474811641	0.460057928	PIWIL4	chr11-94849815-94850315	Intronic
777189	708562	4011	-0.181486048	0.000188286	0.633479902	0.460057928	PIWIL4	chr11-94853731-94854231	Exonic
777190	708563	4011	-0.13410686	0.007634345	0.721120033	0.460057928	PIWIL4	chr11-94854733-94855233	Intronic
777191	708565	4011	-0.147984239	0.002906343	0.345680936	0.460057928	PIWIL4	chr11-94856217-94856717	Intronic
777192	708567	4011	-0.131668588	0.008956767	0.472096796	0.460057928	PIWIL4	chr11-94860578-94861078	Intronic
777193	708568	4011	-0.121889098	0.016506959	0.316048567	0.460057928	PIWIL4	chr11-94861212-94861712	Intronic
777194	708569	4011	-0.167163545	0.000651459	0.640007923	0.460057928	PIWIL4	chr11-94861727-94862227	Intronic
777195	708571	4011	-0.156845862	0.001490863	0.81580731	0.460057928	PIWIL4	chr11-94864454-94864954	Intronic
777196	708572	4011	-0.155858881	0.001609191	0.41190364	0.460057928	PIWIL4	chr11-94865163-94865663	Intronic
777197	708574	4011	-0.139981002	0.005132833	0.674932927	0.460057928	PIWIL4	chr11-94866928-94867428	Intronic
777198	708577	4011	-0.233892159	7.76E-07	0.762931658	0.460057928	PIWIL4	chr11-94869026-94869526	Exonic
777199	708578	4011	-0.111763203	0.029619157	0.602230078	0.460057928	PIWIL4	chr11-94870383-94870883	Intronic
777200	708579	4011	-0.115285628	0.024301142	0.503931457	0.460057928	PIWIL4	chr11-94871660-94872160	Exonic
777201	708582	4011	-0.138486767	0.005687047	0.422340587	0.460057928	PIWIL4	chr11-94873612-94874112	Exonic
777202	708583	4011	-0.145080265	0.003586069	0.820929093	0.460057928	PIWIL4	chr11-94874139-94874639	Exonic
777203	708584	4011	-0.153713043	0.001896486	0.493870007	0.460057928	PIWIL4	chr11-94874655-94875155	Exonic
777204	708586	4011	-0.131389537	0.009120324	0.773537579	0.460057928	PIWIL4	chr11-94875842-94876342	Exonic
777205	708590	4011	-0.107327376	0.037677466	0.56115349	0.460057928	PIWIL4	chr11-94878955-94879455	Distal
777206	708591	4011	-0.104001546	0.044855806	0.219730693	0.460057928	PIWIL4	chr11-94880200-94880700	Distal
777207	708594	4011	-0.153796099	0.001884546	0.591492733	0.460057928	PIWIL4	chr11-94882894-94883394	Distal
777208	708595	4011	-0.13732166	0.006156552	0.622911531	0.460057928	PIWIL4	chr11-94883724-94884224	Distal
777209	708598	4011	-0.173528766	0.000380319	0.785433333	0.460057928	PIWIL4	chr11-94885506-94886006	Distal
777210	708599	4011	-0.104331352	0.044095783	0.059389592	0.460057928	PIWIL4	chr11-94889019-94889519	Distal
777211	708601	4011	-0.132509254	0.008479496	0.909540823	0.460057928	PIWIL4	chr11-94897239-94897739	Distal
777212	708606	4011	-0.113045536	0.027579848	0.668320419	0.460057928	PIWIL4	chr11-94913338-94913838	Distal
777213	708608	4011	-0.2983561	1.01E-10	0.961764988	0.460057928	PIWIL4	chr11-94915819-94916319	Distal
777214	708609	4011	-0.249991716	1.05E-07	0.393915442	0.460057928	PIWIL4	chr11-94916397-94916897	Distal
777215	708613	4011	0.204758818	1.98E-05	0.969721775	0.460057928	PIWIL4	chr11-94922570-94923070	Distal
777216	708615	4011	-0.103312079	0.046479625	0.869862024	0.460057928	PIWIL4	chr11-94924046-94924546	Distal
777217	708616	4011	-0.148518688	0.002794803	0.778321414	0.460057928	PIWIL4	chr11-94924621-94925121	Distal
777218	708624	4011	-0.128849882	0.010734907	0.310351334	0.460057928	PIWIL4	chr11-94930939-94931439	Distal
777219	708625	4011	-0.18389971	0.000151113	0.663695231	0.460057928	PIWIL4	chr11-94933104-94933604	Distal
777220	708629	4011	-0.167985932	0.000608444	0.438140575	0.460057928	PIWIL4	chr11-94936268-94936768	Distal
777221	708630	4011	-0.110197915	0.032277689	0.479069781	0.460057928	PIWIL4	chr11-94937833-94938333	Distal
777222	708631	4011	-0.15727034	0.001442496	0.822796253	0.460057928	PIWIL4	chr11-94938350-94938850	Distal
777223	708632	4011	-0.163146368	0.00090527	0.484951007	0.460057928	PIWIL4	chr11-94939008-94939508	Distal
777224	708637	4011	-0.103669227	0.04563282	0.803980084	0.460057928	PIWIL4	chr11-94958065-94958565	Distal
777225	708639	4011	-0.135487337	0.006965196	0.592954356	0.460057928	PIWIL4	chr11-94959155-94959655	Distal
777226	708640	4011	-0.136464757	0.006523155	0.306547546	0.460057928	PIWIL4	chr11-94959832-94960332	Distal
777227	708644	4011	0.202755982	2.43E-05	0.990928924	0.460057928	PIWIL4	chr11-94973410-94973910	Promoter
777228	708645	4011	-0.161195518	0.001058655	0.768844801	0.460057928	PIWIL4	chr11-94973914-94974414	Promoter
777229	708242	4012	0.177096565	0.00027862	0.178255139	0.879146034	AMOTL1	chr11-94217205-94217705	Distal
777230	708253	4012	0.199125823	3.51E-05	0.398239293	0.879146034	AMOTL1	chr11-94283616-94284116	Distal
777231	708255	4012	0.204038314	2.13E-05	0.496643993	0.879146034	AMOTL1	chr11-94295640-94296140	Distal
777232	708260	4012	0.592698073	1.20E-46	0.956080897	0.879146034	AMOTL1	chr11-94302695-94303195	Distal
777233	708261	4012	0.428499499	2.72E-22	0.815324796	0.879146034	AMOTL1	chr11-94303313-94303813	Distal
777234	708262	4012	0.353121472	6.26E-15	0.817711081	0.879146034	AMOTL1	chr11-94303830-94304330	Promoter
777235	708263	4012	0.33384441	2.40E-13	0.601374883	0.879146034	AMOTL1	chr11-94304491-94304991	Promoter
777236	708264	4012	0.193443686	6.14E-05	0.633975559	0.879146034	AMOTL1	chr11-94305172-94305672	Promoter
777237	708265	4012	0.149908108	0.002522723	0.377975581	0.879146034	AMOTL1	chr11-94305963-94306463	Intronic
777238	708270	4012	0.219777368	3.96E-06	0.459752322	0.879146034	AMOTL1	chr11-94310559-94311059	Distal
777239	708275	4012	0.110049445	0.032539507	0.742284939	0.879146034	AMOTL1	chr11-94329571-94330071	Distal
777240	708276	4012	0.126706275	0.012287314	0.253634344	0.879146034	AMOTL1	chr11-94330733-94331233	Distal
777241	708281	4012	0.314924539	6.69E-12	0.683152563	0.879146034	AMOTL1	chr11-94343562-94344062	Distal
777242	708282	4012	0.123521439	0.01495408	0.645843151	0.879146034	AMOTL1	chr11-94344250-94344750	Distal
777243	708283	4012	0.148520787	0.002794384	0.613765355	0.879146034	AMOTL1	chr11-94346033-94346533	Distal
777244	708285	4012	0.115121509	0.024529973	0.529159243	0.879146034	AMOTL1	chr11-94365277-94365777	Distal
777245	708288	4012	0.106429929	0.039513674	0.330695778	0.879146034	AMOTL1	chr11-94378140-94378640	Exonic
777246	708291	4012	0.12942507	0.010348582	0.333322381	0.879146034	AMOTL1	chr11-94382077-94382577	Intronic
777247	708294	4012	0.211178861	1.01E-05	0.728831809	0.879146034	AMOTL1	chr11-94395505-94396005	Intronic
777248	708295	4012	0.212605522	8.68E-06	0.563747238	0.879146034	AMOTL1	chr11-94396174-94396674	Exonic
777249	708296	4012	0.200813532	2.96E-05	0.718163931	0.879146034	AMOTL1	chr11-94396901-94397401	Intronic
777250	708297	4012	0.219087324	4.27E-06	0.749777987	0.879146034	AMOTL1	chr11-94398196-94398696	Intronic
777251	708298	4012	0.306354271	2.79E-11	0.55369142	0.879146034	AMOTL1	chr11-94398972-94399472	Intronic
777252	708299	4012	0.261171421	2.40E-08	0.60310311	0.879146034	AMOTL1	chr11-94399608-94400108	Intronic
777253	708300	4012	0.170092985	0.000509864	0.829121505	0.879146034	AMOTL1	chr11-94400503-94401003	Intronic
777254	708301	4012	0.398446237	4.02E-19	0.978276542	0.879146034	AMOTL1	chr11-94401245-94401745	Promoter
777255	708302	4012	0.232923704	8.71E-07	0.706886808	0.879146034	AMOTL1	chr11-94401845-94402345	Promoter
777256	708303	4012	0.131983148	0.008775464	0.466532864	0.879146034	AMOTL1	chr11-94402356-94402856	Promoter
777257	708304	4012	0.233165842	8.46E-07	0.608899849	0.879146034	AMOTL1	chr11-94403393-94403893	Distal
777258	708307	4012	0.393637396	1.21E-18	0.129600077	0.879146034	AMOTL1	chr11-94410623-94411123	Distal
777259	708308	4012	0.205650137	1.81E-05	0.368093431	0.879146034	AMOTL1	chr11-94412376-94412876	Distal
777260	708309	4012	0.227424787	1.66E-06	0.856208003	0.879146034	AMOTL1	chr11-94417330-94417830	Exonic
777261	708310	4012	0.35251608	7.04E-15	0.568694415	0.879146034	AMOTL1	chr11-94418300-94418800	Exonic
777262	708312	4012	0.113378128	0.02707072	0.130340745	0.879146034	AMOTL1	chr11-94424127-94424627	Intronic
777263	708315	4012	0.185007243	0.000136483	0.432210534	0.879146034	AMOTL1	chr11-94430330-94430830	Intronic
777264	708316	4012	0.224784168	2.25E-06	0.607819356	0.879146034	AMOTL1	chr11-94431194-94431694	Intronic
777265	708317	4012	0.247076426	1.53E-07	0.370653384	0.879146034	AMOTL1	chr11-94431765-94432265	Intronic
777266	708318	4012	0.122479393	0.015930642	0.450291668	0.879146034	AMOTL1	chr11-94432999-94433499	Intronic
777267	708319	4012	0.223542143	2.59E-06	0.562081907	0.879146034	AMOTL1	chr11-94438237-94438737	Intronic
777268	708320	4012	0.142621157	0.004270497	0.536117208	0.879146034	AMOTL1	chr11-94441726-94442226	Intronic
777269	708321	4012	0.247261104	1.49E-07	0.579501227	0.879146034	AMOTL1	chr11-94448960-94449460	Intronic
777270	708322	4012	0.18922043	9.21E-05	0.144557073	0.879146034	AMOTL1	chr11-94451228-94451728	Intronic
777271	708324	4012	0.171822995	0.000440231	0.014848102	0.879146034	AMOTL1	chr11-94455658-94456158	Intronic
777272	708325	4012	0.334433448	2.15E-13	0.224181275	0.879146034	AMOTL1	chr11-94456565-94457065	Intronic
777273	708326	4012	0.324800456	1.21E-12	0.665228199	0.879146034	AMOTL1	chr11-94457109-94457609	Intronic
777274	708327	4012	0.432598174	9.48E-23	0.738259608	0.879146034	AMOTL1	chr11-94457611-94458111	Intronic
777275	708328	4012	0.25022355	1.02E-07	0.201666457	0.879146034	AMOTL1	chr11-94458962-94459462	Intronic
777276	708329	4012	0.377951724	3.84E-17	0.577727941	0.879146034	AMOTL1	chr11-94459529-94460029	Intronic
777277	708333	4012	0.170465932	0.000494041	0.488716306	0.879146034	AMOTL1	chr11-94487328-94487828	Intronic
777278	708334	4012	0.144903003	0.00363185	0.874647737	0.879146034	AMOTL1	chr11-94493105-94493605	Promoter
777279	708335	4012	-0.341397803	5.93E-14	0.997091773	0.879146034	AMOTL1	chr11-94493670-94494170	Promoter
777280	708339	4012	0.479804453	1.64E-28	0.983136416	0.879146034	AMOTL1	chr11-94512210-94512710	Promoter
777281	708340	4012	0.216308003	5.81E-06	0.870703137	0.879146034	AMOTL1	chr11-94512830-94513330	Intronic
777282	708341	4012	0.167422223	0.000637642	0.650423279	0.879146034	AMOTL1	chr11-94514490-94514990	Intronic
777283	708342	4012	-0.231445969	1.04E-06	0.834722986	0.879146034	AMOTL1	chr11-94516685-94517185	Intronic
777284	708344	4012	0.114277064	0.025734163	0.705725583	0.879146034	AMOTL1	chr11-94520008-94520508	Intronic
777285	708345	4012	0.163028388	0.000913893	0.787037645	0.879146034	AMOTL1	chr11-94521627-94522127	Intronic
777286	708346	4012	0.128405723	0.011041799	0.753461616	0.879146034	AMOTL1	chr11-94525881-94526381	Intronic
777287	708347	4012	0.106268594	0.03984998	0.685846756	0.879146034	AMOTL1	chr11-94526450-94526950	Intronic
777288	708348	4012	0.226502212	1.85E-06	0.09397477	0.879146034	AMOTL1	chr11-94528517-94529017	Intronic
777289	708350	4012	0.116217756	0.023039865	0.911747809	0.879146034	AMOTL1	chr11-94534219-94534719	Distal
777290	708351	4012	0.120356789	0.018089969	0.025729075	0.879146034	AMOTL1	chr11-94537221-94537721	Distal
777291	708353	4012	-0.276376055	2.85E-09	0.978744037	0.879146034	AMOTL1	chr11-94543656-94544156	Promoter
777292	708354	4012	-0.163297694	0.000894226	0.969968665	0.879146034	AMOTL1	chr11-94544171-94544671	Exonic
777293	708356	4012	0.13430011	0.007537091	0.77548641	0.879146034	AMOTL1	chr11-94545364-94545864	Exonic
777294	708357	4012	0.149679134	0.002565827	0.714398632	0.879146034	AMOTL1	chr11-94546122-94546622	Exonic
777295	708358	4012	0.225431113	2.09E-06	0.892126197	0.879146034	AMOTL1	chr11-94546777-94547277	Exonic
777296	708359	4012	0.219540396	4.06E-06	0.520129471	0.879146034	AMOTL1	chr11-94547533-94548033	Exonic
777297	708360	4012	0.172046548	0.000431909	0.444248038	0.879146034	AMOTL1	chr11-94548604-94549104	Exonic
777298	708361	4012	0.167608646	0.000627845	0.7127042	0.879146034	AMOTL1	chr11-94549124-94549624	Exonic
777299	708362	4012	0.184766729	0.000139547	0.769282256	0.879146034	AMOTL1	chr11-94549759-94550259	Intronic
777300	708363	4012	0.140903369	0.00481518	0.714000605	0.879146034	AMOTL1	chr11-94550560-94551060	Intronic
777301	708365	4012	0.136659486	0.00643796	0.731786034	0.879146034	AMOTL1	chr11-94551679-94552179	Intronic
777302	708366	4012	0.157787194	0.001385511	0.583775325	0.879146034	AMOTL1	chr11-94552617-94553117	Intronic
777303	708367	4012	0.179859537	0.000217973	0.741008248	0.879146034	AMOTL1	chr11-94556525-94557025	Intronic
777304	708368	4012	0.23319828	8.43E-07	0.495305345	0.879146034	AMOTL1	chr11-94557964-94558464	Intronic
777305	708371	4012	0.109026827	0.034396622	0.394986548	0.879146034	AMOTL1	chr11-94560285-94560785	Intronic
777306	708372	4012	0.18874786	9.63E-05	0.655011856	0.879146034	AMOTL1	chr11-94562744-94563244	Intronic
777307	708373	4012	0.338733944	9.75E-14	0.934453191	0.879146034	AMOTL1	chr11-94563462-94563962	Intronic
777308	708374	4012	0.141636987	0.004575709	0.483545708	0.879146034	AMOTL1	chr11-94564440-94564940	Intronic
777309	708378	4012	0.135305278	0.007050205	0.646581003	0.879146034	AMOTL1	chr11-94576906-94577406	Intronic
777310	708384	4012	-0.398404305	4.06E-19	0.954445606	0.879146034	AMOTL1	chr11-94586473-94586973	Intronic
777311	708391	4012	-0.285377203	7.54E-10	0.853268798	0.879146034	AMOTL1	chr11-94591938-94592438	Intronic
777312	708393	4012	-0.106100086	0.040204594	0.893535251	0.879146034	AMOTL1	chr11-94592955-94593455	Intronic
777313	708394	4012	0.127316587	0.011826734	0.526817078	0.879146034	AMOTL1	chr11-94595125-94595625	Exonic
777314	708397	4012	-0.241312391	3.15E-07	0.962253134	0.879146034	AMOTL1	chr11-94602983-94603483	Intronic
777315	708398	4012	0.292749791	2.44E-10	0.342302399	0.879146034	AMOTL1	chr11-94617766-94618266	Exonic
777316	708400	4012	0.134499289	0.00743848	0.403779756	0.879146034	AMOTL1	chr11-94621718-94622218	Intronic
777317	708402	4012	0.260182656	2.74E-08	0.346755797	0.879146034	AMOTL1	chr11-94636875-94637375	Intronic
777318	708403	4012	0.32853691	6.25E-13	0.729449502	0.879146034	AMOTL1	chr11-94637590-94638090	Intronic
777319	708404	4012	0.300136261	7.63E-11	0.807968804	0.879146034	AMOTL1	chr11-94638190-94638690	Intronic
777320	708405	4012	0.456544361	1.48E-25	0.983675255	0.879146034	AMOTL1	chr11-94638913-94639413	Intronic
777321	708406	4012	0.20237705	2.53E-05	0.781248416	0.879146034	AMOTL1	chr11-94639771-94640271	Intronic
777322	708407	4012	0.163260425	0.00089691	0.193891785	0.879146034	AMOTL1	chr11-94640367-94640867	Intronic
777323	708408	4012	0.34039645	7.15E-14	0.894541584	0.879146034	AMOTL1	chr11-94641105-94641605	Intronic
777324	708409	4012	0.207338637	1.52E-05	0.405958579	0.879146034	AMOTL1	chr11-94641907-94642407	Intronic
777325	708410	4012	0.12010591	0.018361279	0.100329123	0.879146034	AMOTL1	chr11-94645677-94646177	Intronic
777326	708411	4012	0.344343324	3.40E-14	0.721270232	0.879146034	AMOTL1	chr11-94647630-94648130	Intronic
777327	708412	4012	0.15174305	0.002200358	0.354174685	0.879146034	AMOTL1	chr11-94648494-94648994	Intronic
777328	708413	4012	0.130770333	0.009492406	0.368814386	0.879146034	AMOTL1	chr11-94649063-94649563	Intronic
777329	708414	4012	0.228586444	1.45E-06	0.680019976	0.879146034	AMOTL1	chr11-94650154-94650654	Intronic
777330	708415	4012	0.254032658	6.22E-08	0.919450197	0.879146034	AMOTL1	chr11-94650658-94651158	Intronic
777331	708416	4012	0.314730159	6.91E-12	0.664780419	0.879146034	AMOTL1	chr11-94652199-94652699	Intronic
777332	708417	4012	0.190455186	8.19E-05	0.36441919	0.879146034	AMOTL1	chr11-94655098-94655598	Intronic
777333	708418	4012	0.294496918	1.86E-10	0.441032843	0.879146034	AMOTL1	chr11-94657911-94658411	Intronic
777334	708419	4012	0.187852525	0.000104723	0.472314584	0.879146034	AMOTL1	chr11-94658933-94659433	Intronic
777335	708420	4012	0.278335762	2.14E-09	0.068760127	0.879146034	AMOTL1	chr11-94659613-94660113	Intronic
777336	708424	4012	0.112313589	0.02872848	0.965570653	0.879146034	AMOTL1	chr11-94668943-94669443	Intronic
777337	708427	4012	0.121011903	0.017397446	0.790396469	0.879146034	AMOTL1	chr11-94672586-94673086	Intronic
777338	708429	4012	0.178200547	0.000252726	0.879260721	0.879146034	AMOTL1	chr11-94673918-94674418	Intronic
777339	708431	4012	0.114944466	0.024777742	0.747741853	0.879146034	AMOTL1	chr11-94675717-94676217	Intronic
777340	708434	4012	0.182070747	0.000178575	0.381141962	0.879146034	AMOTL1	chr11-94677604-94678104	Intronic
777341	708435	4012	0.187535757	0.000107876	0.623792072	0.879146034	AMOTL1	chr11-94678169-94678669	Intronic
777342	708436	4012	0.170916336	0.000475519	0.395528203	0.879146034	AMOTL1	chr11-94678755-94679255	Intronic
777343	708437	4012	0.205454768	1.84E-05	0.342113712	0.879146034	AMOTL1	chr11-94692990-94693490	Intronic
777344	708438	4012	0.427828381	3.23E-22	0.700793426	0.879146034	AMOTL1	chr11-94693803-94694303	Intronic
777345	708439	4012	0.565926533	1.08E-41	0.910413854	0.879146034	AMOTL1	chr11-94694427-94694927	Intronic
777346	708440	4012	0.291237985	3.09E-10	0.355997724	0.879146034	AMOTL1	chr11-94699709-94700209	Intronic
777347	708441	4012	0.277474399	2.43E-09	0.97827842	0.879146034	AMOTL1	chr11-94705377-94705877	Promoter
777348	708442	4012	0.255789874	4.93E-08	0.848874541	0.879146034	AMOTL1	chr11-94706207-94706707	Promoter
777349	708443	4012	0.292651478	2.48E-10	0.816394024	0.879146034	AMOTL1	chr11-94706740-94707240	Intronic
777350	708444	4012	0.293157616	2.29E-10	0.741962011	0.879146034	AMOTL1	chr11-94707317-94707817	Intronic
777351	708445	4012	0.13548886	0.006964487	0.422515194	0.879146034	AMOTL1	chr11-94707932-94708432	Intronic
777352	708447	4012	0.13205244	0.008735948	0.248374566	0.879146034	AMOTL1	chr11-94709282-94709782	Intronic
777353	708451	4012	0.490824665	5.41E-30	0.697993155	0.879146034	AMOTL1	chr11-94727791-94728291	Intronic
777354	708452	4012	0.154544517	0.001780098	0.37259846	0.879146034	AMOTL1	chr11-94729399-94729899	Intronic
777355	708453	4012	0.109696108	0.033172413	0.966915872	0.879146034	AMOTL1	chr11-94730226-94730726	Intronic
777356	708454	4012	0.24978926	1.08E-07	0.821377812	0.879146034	AMOTL1	chr11-94730849-94731349	Intronic
777357	708455	4012	0.27326667	4.45E-09	0.714806985	0.879146034	AMOTL1	chr11-94731497-94731997	Intronic
777358	708457	4012	0.245802333	1.79E-07	0.868862262	0.879146034	AMOTL1	chr11-94732528-94733028	Intronic
777359	708458	4012	0.194394524	5.60E-05	0.841237864	0.879146034	AMOTL1	chr11-94733281-94733781	Intronic
777360	708459	4012	0.291392804	3.01E-10	0.628034253	0.879146034	AMOTL1	chr11-94734395-94734895	Intronic
777361	708460	4012	0.292805784	2.42E-10	0.639873683	0.879146034	AMOTL1	chr11-94734974-94735474	Intronic
777362	708461	4012	0.215342122	6.45E-06	0.617273439	0.879146034	AMOTL1	chr11-94735896-94736396	Intronic
777363	708462	4012	0.143272007	0.004078912	0.400872468	0.879146034	AMOTL1	chr11-94736958-94737458	Intronic
777364	708463	4012	0.105627664	0.041214624	0.179891369	0.879146034	AMOTL1	chr11-94737530-94738030	Intronic
777365	708464	4012	0.352294937	7.36E-15	0.756056302	0.879146034	AMOTL1	chr11-94738094-94738594	Intronic
777366	708465	4012	0.40522061	8.29E-20	0.89670257	0.879146034	AMOTL1	chr11-94739172-94739672	Intronic
777367	708466	4012	0.576799447	1.19E-43	0.976582111	0.879146034	AMOTL1	chr11-94740176-94740676	Promoter
777368	708467	4012	0.336473981	1.48E-13	0.934175323	0.879146034	AMOTL1	chr11-94740757-94741257	Promoter
777369	708468	4012	0.319498021	3.06E-12	0.948263982	0.879146034	AMOTL1	chr11-94741291-94741791	Promoter
777370	708469	4012	0.47437636	8.41E-28	0.787642196	0.879146034	AMOTL1	chr11-94741867-94742367	Promoter
777371	708470	4012	0.325560154	1.06E-12	0.675634168	0.879146034	AMOTL1	chr11-94742587-94743087	Intronic
777372	708471	4012	0.437145302	2.89E-23	0.784733031	0.879146034	AMOTL1	chr11-94743127-94743627	Intronic
777373	708472	4012	0.110248282	0.032189612	0.140183468	0.879146034	AMOTL1	chr11-94746956-94747456	Intronic
777374	708473	4012	0.109028197	0.034394077	0.379203458	0.879146034	AMOTL1	chr11-94750543-94751043	Intronic
777375	708475	4012	0.155327565	0.001676376	0.299811125	0.879146034	AMOTL1	chr11-94752813-94753313	Intronic
777376	708476	4012	0.172620627	0.000411241	0.363087113	0.879146034	AMOTL1	chr11-94754302-94754802	Intronic
777377	708479	4012	0.228754631	1.42E-06	0.523664779	0.879146034	AMOTL1	chr11-94763019-94763519	Intronic
777378	708480	4012	0.222172631	3.03E-06	0.283447891	0.879146034	AMOTL1	chr11-94763886-94764386	Intronic
777379	708483	4012	0.281650641	1.31E-09	0.767265835	0.879146034	AMOTL1	chr11-94766842-94767342	Intronic
777380	708484	4012	0.244685962	2.07E-07	0.852417358	0.879146034	AMOTL1	chr11-94767445-94767945	Intronic
777381	708485	4012	0.180826075	0.000199832	0.990817214	0.879146034	AMOTL1	chr11-94768025-94768525	Intronic
777382	708486	4012	0.271989251	5.34E-09	0.93765149	0.879146034	AMOTL1	chr11-94768727-94769227	Intronic
777383	708487	4012	0.4039319	1.12E-19	0.734645446	0.879146034	AMOTL1	chr11-94769567-94770067	Intronic
777384	708488	4012	0.267306193	1.03E-08	0.390974359	0.879146034	AMOTL1	chr11-94770621-94771121	Intronic
777385	708489	4012	0.203404033	2.28E-05	0.212219809	0.879146034	AMOTL1	chr11-94774185-94774685	Intronic
777386	708490	4012	0.165980223	0.000718402	0.380365622	0.879146034	AMOTL1	chr11-94775781-94776281	Intronic
777387	708491	4012	0.478645888	2.33E-28	0.813160054	0.879146034	AMOTL1	chr11-94776375-94776875	Intronic
777388	708492	4012	0.221875519	3.13E-06	0.317786181	0.879146034	AMOTL1	chr11-94778472-94778972	Intronic
777389	708493	4012	0.215031023	6.68E-06	0.062220841	0.879146034	AMOTL1	chr11-94778982-94779482	Intronic
777390	708494	4012	0.445418225	3.18E-24	0.703281095	0.879146034	AMOTL1	chr11-94779983-94780483	Intronic
777391	708495	4012	0.312188149	1.06E-11	0.649367193	0.879146034	AMOTL1	chr11-94780593-94781093	Intronic
777392	708496	4012	0.217374407	5.17E-06	0.299251634	0.879146034	AMOTL1	chr11-94781626-94782126	Intronic
777393	708497	4012	0.14199242	0.004463298	0.149478904	0.879146034	AMOTL1	chr11-94782411-94782911	Intronic
777394	708498	4012	0.23566992	6.27E-07	0.676446181	0.879146034	AMOTL1	chr11-94783371-94783871	Intronic
777395	708499	4012	0.283026243	1.07E-09	0.362196246	0.879146034	AMOTL1	chr11-94783932-94784432	Intronic
777396	708500	4012	0.195358967	5.10E-05	0.376820927	0.879146034	AMOTL1	chr11-94784838-94785338	Intronic
777397	708501	4012	0.245845212	1.79E-07	0.213269324	0.879146034	AMOTL1	chr11-94785473-94785973	Intronic
777398	708505	4012	0.435102532	4.94E-23	0.56966883	0.879146034	AMOTL1	chr11-94789451-94789951	Intronic
777399	708506	4012	0.238528557	4.43E-07	0.533837939	0.879146034	AMOTL1	chr11-94790850-94791350	Intronic
777400	708507	4012	0.117306391	0.021636198	0.881709902	0.879146034	AMOTL1	chr11-94792975-94793475	Intronic
777401	708508	4012	0.250299436	1.01E-07	0.760369827	0.879146034	AMOTL1	chr11-94794182-94794682	Intronic
777402	708509	4012	0.373237397	1.05E-16	0.65674196	0.879146034	AMOTL1	chr11-94794728-94795228	Intronic
777403	708510	4012	0.197877622	3.98E-05	0.387238161	0.879146034	AMOTL1	chr11-94796292-94796792	Intronic
777404	708511	4012	0.250645425	9.66E-08	0.396463191	0.879146034	AMOTL1	chr11-94797831-94798331	Intronic
777405	708512	4012	0.176194501	0.000301628	0.379877475	0.879146034	AMOTL1	chr11-94798506-94799006	Intronic
777406	708513	4012	0.226321916	1.89E-06	0.398430797	0.879146034	AMOTL1	chr11-94799222-94799722	Exonic
777407	708514	4012	0.308270935	2.03E-11	0.814764366	0.879146034	AMOTL1	chr11-94799735-94800235	Exonic
777408	708515	4012	0.364813065	6.02E-16	0.955168439	0.879146034	AMOTL1	chr11-94800334-94800834	Intronic
777409	708516	4012	0.250586476	9.74E-08	0.756865499	0.879146034	AMOTL1	chr11-94801190-94801690	Intronic
777410	708517	4012	0.176597421	0.000291153	0.880767404	0.879146034	AMOTL1	chr11-94801846-94802346	Intronic
777411	708518	4012	-0.35470589	4.58E-15	0.981167872	0.879146034	AMOTL1	chr11-94802483-94802983	Intronic
777412	708520	4012	0.259387876	3.05E-08	0.389701423	0.879146034	AMOTL1	chr11-94804171-94804671	Intronic
777413	708521	4012	0.390676431	2.36E-18	0.630347316	0.879146034	AMOTL1	chr11-94804820-94805320	Intronic
777414	708522	4012	0.259467184	3.02E-08	0.599656983	0.879146034	AMOTL1	chr11-94805400-94805900	Intronic
777415	708523	4012	0.329441041	5.32E-13	0.600661438	0.879146034	AMOTL1	chr11-94806030-94806530	Intronic
777416	708524	4012	0.24499155	1.99E-07	0.36012444	0.879146034	AMOTL1	chr11-94806577-94807077	Intronic
777417	708525	4012	0.129544687	0.010269657	0.202218438	0.879146034	AMOTL1	chr11-94810084-94810584	Intronic
777418	708526	4012	0.225405682	2.10E-06	0.535355887	0.879146034	AMOTL1	chr11-94813069-94813569	Intronic
777419	708527	4012	0.287936775	5.12E-10	0.670798702	0.879146034	AMOTL1	chr11-94814205-94814705	Intronic
777420	708528	4012	0.156836044	0.001492011	0.309832209	0.879146034	AMOTL1	chr11-94816554-94817054	Intronic
777421	708529	4012	0.216767581	5.52E-06	0.225327481	0.879146034	AMOTL1	chr11-94818147-94818647	Intronic
777422	708530	4012	0.357994597	2.39E-15	0.446157442	0.879146034	AMOTL1	chr11-94820064-94820564	Exonic
777423	708531	4012	0.146086852	0.003335822	0.543261044	0.879146034	AMOTL1	chr11-94820652-94821152	Intronic
777424	708532	4012	0.125677168	0.013099163	0.606233818	0.879146034	AMOTL1	chr11-94821307-94821807	Exonic
777425	708533	4012	0.177575	0.00026711	0.410055254	0.879146034	AMOTL1	chr11-94822032-94822532	Intronic
777426	708535	4012	0.210001685	1.15E-05	0.768213966	0.879146034	AMOTL1	chr11-94823216-94823716	Intronic
777427	708536	4012	0.129721744	0.010154022	0.741446641	0.879146034	AMOTL1	chr11-94824067-94824567	Intronic
777428	708537	4012	0.442400605	7.15E-24	0.884326179	0.879146034	AMOTL1	chr11-94824590-94825090	Intronic
777429	708538	4012	0.349824995	1.19E-14	0.912529782	0.879146034	AMOTL1	chr11-94825091-94825591	Intronic
777430	708539	4012	0.211969968	9.29E-06	0.601660261	0.879146034	AMOTL1	chr11-94825957-94826457	Intronic
777431	708543	4012	0.185298266	0.000132863	0.910956448	0.879146034	AMOTL1	chr11-94831043-94831543	Intronic
777432	708544	4012	0.179474347	0.000225624	0.469455172	0.879146034	AMOTL1	chr11-94831702-94832202	Intronic
777433	708546	4012	0.376394192	5.36E-17	0.79469028	0.879146034	AMOTL1	chr11-94834603-94835103	Intronic
777434	708548	4012	0.28042622	1.58E-09	0.667238987	0.879146034	AMOTL1	chr11-94836025-94836525	Intronic
777435	708549	4012	0.459688348	6.07E-26	0.77550894	0.879146034	AMOTL1	chr11-94837123-94837623	Intronic
777436	708550	4012	0.27085377	6.27E-09	0.598042345	0.879146034	AMOTL1	chr11-94837810-94838310	Intronic
777437	708551	4012	0.153332155	0.001951978	0.103396936	0.879146034	AMOTL1	chr11-94840087-94840587	Intronic
777438	708552	4012	0.115519706	0.023978859	0.292007352	0.879146034	AMOTL1	chr11-94842080-94842580	Intronic
777439	708553	4012	0.128827271	0.010750337	0.617375762	0.879146034	AMOTL1	chr11-94842739-94843239	Intronic
777440	708555	4012	0.226644324	1.82E-06	0.630467475	0.879146034	AMOTL1	chr11-94845617-94846117	Intronic
777441	708558	4012	0.208915555	1.29E-05	0.460600946	0.879146034	AMOTL1	chr11-94848403-94848903	Intronic
777442	708559	4012	0.329777927	5.00E-13	0.474811641	0.879146034	AMOTL1	chr11-94849815-94850315	Intronic
777443	708560	4012	0.103813136	0.045295319	0.584734721	0.879146034	AMOTL1	chr11-94850425-94850925	Intronic
777444	708561	4012	0.160779342	0.001094449	0.783275163	0.879146034	AMOTL1	chr11-94852253-94852753	Intronic
777445	708563	4012	0.202410289	2.52E-05	0.721120033	0.879146034	AMOTL1	chr11-94854733-94855233	Intronic
777446	708564	4012	0.367555159	3.42E-16	0.780413873	0.879146034	AMOTL1	chr11-94855578-94856078	Intronic
777447	708565	4012	0.172028409	0.000432584	0.345680936	0.879146034	AMOTL1	chr11-94856217-94856717	Intronic
777448	708566	4012	0.156234278	0.001563274	0.19290235	0.879146034	AMOTL1	chr11-94856796-94857296	Intronic
777449	708568	4012	0.147127391	0.003093644	0.316048567	0.879146034	AMOTL1	chr11-94861212-94861712	Intronic
777450	708570	4012	0.196870956	4.39E-05	0.478145118	0.879146034	AMOTL1	chr11-94863163-94863663	Intronic
777451	708571	4012	0.113794906	0.026442901	0.81580731	0.879146034	AMOTL1	chr11-94864454-94864954	Intronic
777452	708572	4012	0.10318355	0.046786104	0.41190364	0.879146034	AMOTL1	chr11-94865163-94865663	Intronic
777453	708574	4012	0.247218122	1.50E-07	0.674932927	0.879146034	AMOTL1	chr11-94866928-94867428	Intronic
777454	708575	4012	0.298711772	9.58E-11	0.678688839	0.879146034	AMOTL1	chr11-94867587-94868087	Intronic
777455	708576	4012	0.252605775	7.49E-08	0.33048456	0.879146034	AMOTL1	chr11-94868117-94868617	Intronic
777456	708578	4012	0.16169642	0.001017121	0.602230078	0.879146034	AMOTL1	chr11-94870383-94870883	Intronic
777457	708580	4012	0.165225513	0.000764297	0.584468117	0.879146034	AMOTL1	chr11-94872332-94872832	Exonic
777458	708581	4012	0.112390198	0.028606116	0.098222584	0.879146034	AMOTL1	chr11-94872846-94873346	Exonic
777459	708582	4012	0.152858826	0.002023038	0.422340587	0.879146034	AMOTL1	chr11-94873612-94874112	Exonic
777460	708583	4012	0.261624656	2.26E-08	0.820929093	0.879146034	AMOTL1	chr11-94874139-94874639	Exonic
777461	708584	4012	0.110527931	0.031700649	0.493870007	0.879146034	AMOTL1	chr11-94874655-94875155	Exonic
777462	708587	4012	0.169601023	0.00053143	0.966258751	0.879146034	AMOTL1	chr11-94876606-94877106	Distal
777463	708589	4012	0.169673306	0.000528205	0.069595608	0.879146034	AMOTL1	chr11-94878043-94878543	Distal
777464	708590	4012	0.148036268	0.002895358	0.56115349	0.879146034	AMOTL1	chr11-94878955-94879455	Distal
777465	708592	4012	0.10414363	0.044526074	0.155710281	0.879146034	AMOTL1	chr11-94881541-94882041	Distal
777466	708593	4012	0.166211897	0.000704875	0.315995997	0.879146034	AMOTL1	chr11-94882376-94882876	Distal
777467	708594	4012	0.236703055	5.54E-07	0.591492733	0.879146034	AMOTL1	chr11-94882894-94883394	Distal
777468	708595	4012	0.254226604	6.06E-08	0.622911531	0.879146034	AMOTL1	chr11-94883724-94884224	Distal
777469	708596	4012	0.137707938	0.005997549	0.841281985	0.879146034	AMOTL1	chr11-94884241-94884741	Distal
777470	708597	4012	0.374717367	7.65E-17	0.767675127	0.879146034	AMOTL1	chr11-94885002-94885502	Distal
777471	708598	4012	0.280306092	1.60E-09	0.785433333	0.879146034	AMOTL1	chr11-94885506-94886006	Distal
777472	708599	4012	0.285143205	7.81E-10	0.059389592	0.879146034	AMOTL1	chr11-94889019-94889519	Distal
777473	708600	4012	0.188193247	0.000101426	0.489845614	0.879146034	AMOTL1	chr11-94895625-94896125	Distal
777474	708601	4012	0.207087158	1.56E-05	0.909540823	0.879146034	AMOTL1	chr11-94897239-94897739	Distal
777475	708602	4012	0.359863583	1.64E-15	0.572676564	0.879146034	AMOTL1	chr11-94907820-94908320	Distal
777476	708603	4012	0.118568507	0.020102946	0.813005161	0.879146034	AMOTL1	chr11-94910095-94910595	Distal
777477	708606	4012	0.12280578	0.015619405	0.668320419	0.879146034	AMOTL1	chr11-94913338-94913838	Distal
777478	708608	4012	0.340167857	7.46E-14	0.961764988	0.879146034	AMOTL1	chr11-94915819-94916319	Distal
777479	708609	4012	0.211548304	9.72E-06	0.393915442	0.879146034	AMOTL1	chr11-94916397-94916897	Distal
777480	708610	4012	0.173548731	0.000379668	0.322971798	0.879146034	AMOTL1	chr11-94920224-94920724	Distal
777481	708611	4012	0.138453178	0.005700126	0.407876431	0.879146034	AMOTL1	chr11-94921120-94921620	Distal
777482	708612	4012	0.165530687	0.000745425	0.674037366	0.879146034	AMOTL1	chr11-94921901-94922401	Distal
777483	708613	4012	0.247513811	1.44E-07	0.969721775	0.879146034	AMOTL1	chr11-94922570-94923070	Distal
777484	708614	4012	0.354144132	5.12E-15	0.770879058	0.879146034	AMOTL1	chr11-94923450-94923950	Distal
777485	708615	4012	0.436860194	3.11E-23	0.869862024	0.879146034	AMOTL1	chr11-94924046-94924546	Distal
777486	708616	4012	0.280176823	1.63E-09	0.778321414	0.879146034	AMOTL1	chr11-94924621-94925121	Distal
777487	708617	4012	0.299449946	8.52E-11	0.298087592	0.879146034	AMOTL1	chr11-94925188-94925688	Distal
777488	708618	4012	0.279104912	1.91E-09	0.612010844	0.879146034	AMOTL1	chr11-94925861-94926361	Distal
777489	708619	4012	0.261071721	2.43E-08	0.973933916	0.879146034	AMOTL1	chr11-94926527-94927027	Distal
777490	708620	4012	0.297518038	1.16E-10	0.898489938	0.879146034	AMOTL1	chr11-94927071-94927571	Distal
777491	708621	4012	0.335319629	1.83E-13	0.810019019	0.879146034	AMOTL1	chr11-94928060-94928560	Distal
777492	708622	4012	0.221840437	3.14E-06	0.336325421	0.879146034	AMOTL1	chr11-94929354-94929854	Distal
777493	708624	4012	0.241227414	3.18E-07	0.310351334	0.879146034	AMOTL1	chr11-94930939-94931439	Distal
777494	708625	4012	0.20474343	1.98E-05	0.663695231	0.879146034	AMOTL1	chr11-94933104-94933604	Distal
777495	708626	4012	0.271138637	6.02E-09	0.722754385	0.879146034	AMOTL1	chr11-94933675-94934175	Distal
777496	708627	4012	0.531015137	6.92E-36	0.967413406	0.879146034	AMOTL1	chr11-94934336-94934836	Distal
777497	708628	4012	0.366418568	4.33E-16	0.507370073	0.879146034	AMOTL1	chr11-94935176-94935676	Distal
777498	708629	4012	0.211335105	9.94E-06	0.438140575	0.879146034	AMOTL1	chr11-94936268-94936768	Distal
777499	708630	4012	0.285066124	7.90E-10	0.479069781	0.879146034	AMOTL1	chr11-94937833-94938333	Distal
777500	708631	4012	0.43820904	2.18E-23	0.822796253	0.879146034	AMOTL1	chr11-94938350-94938850	Distal
777501	708632	4012	0.307521103	2.30E-11	0.484951007	0.879146034	AMOTL1	chr11-94939008-94939508	Distal
777502	708634	4012	-0.117106288	0.021887582	0.909350258	0.879146034	AMOTL1	chr11-94944086-94944586	Distal
777503	708635	4012	0.118449236	0.020243596	0.100551606	0.879146034	AMOTL1	chr11-94947436-94947936	Distal
777504	708636	4012	0.22754526	1.64E-06	0.362437503	0.879146034	AMOTL1	chr11-94951524-94952024	Distal
777505	708637	4012	0.219371365	4.14E-06	0.803980084	0.879146034	AMOTL1	chr11-94958065-94958565	Distal
777506	708638	4012	0.20332228	2.30E-05	0.110144623	0.879146034	AMOTL1	chr11-94958568-94959068	Distal
777507	708639	4012	0.262690476	1.95E-08	0.592954356	0.879146034	AMOTL1	chr11-94959155-94959655	Distal
777508	708640	4012	0.2648932	1.44E-08	0.306547546	0.879146034	AMOTL1	chr11-94959832-94960332	Distal
777509	708641	4012	0.172428629	0.000418041	0.316611813	0.879146034	AMOTL1	chr11-94964857-94965357	Intronic
777510	708642	4012	0.157407684	0.001427127	0.67100898	0.879146034	AMOTL1	chr11-94968298-94968798	Intronic
777511	708644	4012	-0.304394224	3.84E-11	0.990928924	0.879146034	AMOTL1	chr11-94973410-94973910	Promoter
777512	708645	4012	0.110632484	0.031520058	0.768844801	0.879146034	AMOTL1	chr11-94973914-94974414	Promoter
777513	708646	4012	0.136685703	0.006426567	0.023584985	0.879146034	AMOTL1	chr11-94986262-94986762	Intronic
777514	708647	4012	0.184567719	0.000142132	0.048427887	0.879146034	AMOTL1	chr11-94993220-94993720	Intronic
777515	708649	4012	0.140729548	0.004873559	0.08544441	0.879146034	AMOTL1	chr11-95003120-95003620	Distal
777516	708653	4012	0.165026137	0.000776879	0.027995201	0.879146034	AMOTL1	chr11-95040051-95040551	Distal
777517	708654	4012	0.129633239	0.010211593	0.029235281	0.879146034	AMOTL1	chr11-95048939-95049439	Distal
777518	708656	4012	-0.125780207	0.013015347	0.663661437	0.879146034	AMOTL1	chr11-95064017-95064517	Distal
777519	708657	4012	-0.133778567	0.007801811	0.484658119	0.879146034	AMOTL1	chr11-95064566-95065066	Distal
777520	708658	4012	-0.318765858	3.47E-12	0.900604926	0.879146034	AMOTL1	chr11-95065269-95065769	Promoter
777521	708660	4012	-0.403914816	1.13E-19	0.987803848	0.879146034	AMOTL1	chr11-95066891-95067391	Promoter
777522	708661	4012	-0.150433919	0.002426081	0.976058292	0.879146034	AMOTL1	chr11-95067492-95067992	Exonic
777523	708663	4012	-0.364365237	6.59E-16	0.985944197	0.879146034	AMOTL1	chr11-95069619-95070119	Exonic
777524	708664	4012	-0.192858507	6.50E-05	0.770371198	0.879146034	AMOTL1	chr11-95070393-95070893	Exonic
777525	708666	4012	-0.177145029	0.000277433	0.830025515	0.879146034	AMOTL1	chr11-95074147-95074647	Distal
777526	708667	4012	-0.182589219	0.000170351	0.9511187	0.879146034	AMOTL1	chr11-95074763-95075263	Distal
777527	708671	4012	-0.254369427	5.95E-08	0.787522037	0.879146034	AMOTL1	chr11-95078445-95078945	Distal
777528	708672	4012	-0.242204035	2.82E-07	0.861288481	0.879146034	AMOTL1	chr11-95079462-95079962	Distal
777529	708673	4012	-0.140010195	0.005122527	0.57606261	0.879146034	AMOTL1	chr11-95080013-95080513	Distal
777530	708674	4012	-0.249270819	1.15E-07	0.88176341	0.879146034	AMOTL1	chr11-95080869-95081369	Distal
777531	708675	4012	-0.303288003	4.60E-11	0.988261954	0.879146034	AMOTL1	chr11-95081493-95081993	Distal
777532	708676	4012	-0.549447259	7.24E-39	0.998660413	0.879146034	AMOTL1	chr11-95082405-95082905	Distal
777533	708677	4012	-0.361328186	1.22E-15	0.875552685	0.879146034	AMOTL1	chr11-95083249-95083749	Distal
777534	708678	4012	-0.380630279	2.16E-17	0.908229399	0.879146034	AMOTL1	chr11-95084450-95084950	Distal
777535	708679	4012	-0.292066701	2.72E-10	0.941574498	0.879146034	AMOTL1	chr11-95084978-95085478	Distal
777536	708682	4012	-0.26068199	2.56E-08	0.847676704	0.879146034	AMOTL1	chr11-95087758-95088258	Promoter
777537	708683	4012	-0.192420902	6.78E-05	0.734747769	0.879146034	AMOTL1	chr11-95088267-95088767	Promoter
777538	708684	4012	-0.297219904	1.21E-10	0.936963391	0.879146034	AMOTL1	chr11-95088860-95089360	Promoter
777539	708685	4012	-0.312130389	1.07E-11	0.996149275	0.879146034	AMOTL1	chr11-95089520-95090020	Promoter
777540	708686	4012	-0.245843514	1.79E-07	0.974473694	0.879146034	AMOTL1	chr11-95090170-95090670	Intronic
777541	708690	4012	-0.174071582	0.000362904	0.92370552	0.879146034	AMOTL1	chr11-95092917-95093417	Intronic
777542	708692	4012	0.116733716	0.02236481	0.649383152	0.879146034	AMOTL1	chr11-95095136-95095636	Intronic
777543	708694	4012	0.140446517	0.004970204	0.221724584	0.879146034	AMOTL1	chr11-95096833-95097333	Intronic
777544	708696	4012	0.208069866	1.40E-05	0.62135134	0.879146034	AMOTL1	chr11-95099126-95099626	Intronic
777545	708698	4012	0.161599156	0.001025085	0.189751928	0.879146034	AMOTL1	chr11-95103186-95103686	Intronic
777546	708699	4012	0.141964004	0.004472191	0.623406249	0.879146034	AMOTL1	chr11-95103716-95104216	Intronic
777547	708702	4012	0.201842661	2.67E-05	0.230874514	0.879146034	AMOTL1	chr11-95106646-95107146	Intronic
777548	708703	4012	0.175987159	0.000307157	0.832538531	0.879146034	AMOTL1	chr11-95107305-95107805	Intronic
777549	708706	4012	0.12063528	0.017792792	0.563049752	0.879146034	AMOTL1	chr11-95109624-95110124	Intronic
777550	708714	4012	-0.174033622	0.0003641	0.951527054	0.879146034	AMOTL1	chr11-95134441-95134941	Distal
777551	708718	4012	-0.272924658	4.67E-09	0.955297047	0.879146034	AMOTL1	chr11-95138335-95138835	Distal
777552	708722	4012	-0.142817252	0.004212005	0.970558196	0.879146034	AMOTL1	chr11-95142530-95143030	Distal
777553	708725	4012	-0.205300703	1.87E-05	0.822941758	0.879146034	AMOTL1	chr11-95145039-95145539	Distal
777554	708726	4012	0.117715831	0.021127813	0.688742779	0.879146034	AMOTL1	chr11-95145805-95146305	Distal
777555	708728	4012	0.130885764	0.009421838	0.821042681	0.879146034	AMOTL1	chr11-95146825-95147325	Distal
777556	708729	4012	-0.103123797	0.046928931	0.962317907	0.879146034	AMOTL1	chr11-95147405-95147905	Distal
777557	708730	4012	0.131160606	0.009256105	0.818239594	0.879146034	AMOTL1	chr11-95148305-95148805	Promoter
777558	708732	4012	-0.539672104	2.91E-37	0.995433953	0.879146034	AMOTL1	chr11-95149670-95150170	Promoter
777559	708733	4012	-0.301451612	6.18E-11	0.948236759	0.879146034	AMOTL1	chr11-95150254-95150754	Promoter
777560	708734	4012	-0.446360008	2.46E-24	0.982905485	0.879146034	AMOTL1	chr11-95150763-95151263	Promoter
777561	708735	4012	-0.447264051	1.92E-24	0.99624315	0.879146034	AMOTL1	chr11-95151413-95151913	Promoter
777562	708737	4012	0.223970524	2.47E-06	0.732355851	0.879146034	AMOTL1	chr11-95152812-95153312	Intronic
777563	708738	4012	0.113527821	0.02684406	0.671842584	0.879146034	AMOTL1	chr11-95153460-95153960	Intronic
777564	708740	4012	0.23577481	6.19E-07	0.701673967	0.879146034	AMOTL1	chr11-95156551-95157051	Intronic
777565	708741	4012	0.477425171	3.37E-28	0.926565871	0.879146034	AMOTL1	chr11-95157142-95157642	Intronic
777566	708742	4012	0.277854807	2.30E-09	0.52375302	0.879146034	AMOTL1	chr11-95157780-95158280	Exonic
777567	708743	4012	0.102916608	0.047429572	0.104631384	0.879146034	AMOTL1	chr11-95158710-95159210	Exonic
777568	708744	4012	0.200172665	3.16E-05	0.275785869	0.879146034	AMOTL1	chr11-95160001-95160501	Intronic
777569	708746	4012	0.159560657	0.001205373	0.637958646	0.879146034	AMOTL1	chr11-95161110-95161610	Intronic
777570	708747	4012	0.128262858	0.011142295	0.851020508	0.879146034	AMOTL1	chr11-95161619-95162119	Intronic
777571	708748	4012	0.185032829	0.000136162	0.769224054	0.879146034	AMOTL1	chr11-95162179-95162679	Intronic
777572	708750	4012	0.163276623	0.000895741	0.513548881	0.879146034	AMOTL1	chr11-95163508-95164008	Intronic
777573	708751	4012	0.184186553	0.000147195	0.222194894	0.879146034	AMOTL1	chr11-95166476-95166976	Exonic
777574	708752	4012	0.139123307	0.005444886	0.58244231	0.879146034	AMOTL1	chr11-95168564-95169064	Exonic
777575	708753	4012	0.122423071	0.015984987	0.327951831	0.879146034	AMOTL1	chr11-95175826-95176326	Intronic
777576	708756	4012	0.135714994	0.006859961	0.183801234	0.879146034	AMOTL1	chr11-95191262-95191762	Exonic
777577	708757	4012	0.194800881	5.38E-05	0.344691501	0.879146034	AMOTL1	chr11-95192844-95193344	Intronic
777578	708758	4012	0.192045345	7.03E-05	0.089155263	0.879146034	AMOTL1	chr11-95193485-95193985	Intronic
777579	708759	4012	0.118367916	0.020340439	0.310441453	0.879146034	AMOTL1	chr11-95195775-95196275	Intronic
777580	708760	4012	0.127867621	0.011423464	0.401589668	0.879146034	AMOTL1	chr11-95196637-95197137	Intronic
777581	708761	4012	0.111421725	0.030183115	0.456064	0.879146034	AMOTL1	chr11-95197761-95198261	Intronic
777582	708762	4012	0.118138056	0.020614256	0.495993444	0.879146034	AMOTL1	chr11-95203573-95204073	Intronic
777583	708331	4013	-0.253835452	6.38E-08	0.851267397	0.67154069	CWC15	chr11-94477580-94478080	Intronic
777584	708335	4013	0.483352462	5.54E-29	0.997091773	0.67154069	CWC15	chr11-94493670-94494170	Promoter
777585	708336	4013	0.17948836	0.000225342	0.917859966	0.67154069	CWC15	chr11-94494188-94494688	Promoter
777586	708340	4013	-0.2502976	1.01E-07	0.870703137	0.67154069	CWC15	chr11-94512830-94513330	Intronic
777587	708343	4013	-0.10953363	0.033465419	0.907435222	0.67154069	CWC15	chr11-94519431-94519931	Intronic
777588	708344	4013	-0.254203823	6.08E-08	0.705725583	0.67154069	CWC15	chr11-94520008-94520508	Intronic
777589	708357	4013	-0.212113723	9.15E-06	0.714398632	0.67154069	CWC15	chr11-94546122-94546622	Exonic
777590	708358	4013	-0.2059455	1.75E-05	0.892126197	0.67154069	CWC15	chr11-94546777-94547277	Exonic
777591	708359	4013	-0.12468419	0.013927165	0.520129471	0.67154069	CWC15	chr11-94547533-94548033	Exonic
777592	708360	4013	-0.272645185	4.86E-09	0.444248038	0.67154069	CWC15	chr11-94548604-94549104	Exonic
777593	708361	4013	-0.181910429	0.000181185	0.7127042	0.67154069	CWC15	chr11-94549124-94549624	Exonic
777594	708362	4013	-0.183550308	0.000156029	0.769282256	0.67154069	CWC15	chr11-94549759-94550259	Intronic
777595	708363	4013	-0.16461524	0.00080341	0.714000605	0.67154069	CWC15	chr11-94550560-94551060	Intronic
777596	708364	4013	-0.144937201	0.003622934	0.750840645	0.67154069	CWC15	chr11-94551098-94551598	Intronic
777597	708365	4013	-0.17571518	0.000314555	0.731786034	0.67154069	CWC15	chr11-94551679-94552179	Intronic
777598	708367	4013	-0.123835161	0.014671145	0.741008248	0.67154069	CWC15	chr11-94556525-94557025	Intronic
777599	708369	4013	-0.166961185	0.000662526	0.15721978	0.67154069	CWC15	chr11-94558935-94559435	Intronic
777600	708371	4013	-0.116474724	0.022701116	0.394986548	0.67154069	CWC15	chr11-94560285-94560785	Intronic
777601	708372	4013	-0.165115554	0.00077121	0.655011856	0.67154069	CWC15	chr11-94562744-94563244	Intronic
777602	708373	4013	-0.195545466	5.01E-05	0.934453191	0.67154069	CWC15	chr11-94563462-94563962	Intronic
777603	708374	4013	-0.126554468	0.012404201	0.483545708	0.67154069	CWC15	chr11-94564440-94564940	Intronic
777604	708376	4013	-0.160620472	0.001108364	0.816048567	0.67154069	CWC15	chr11-94574502-94575002	Intronic
777605	708386	4013	-0.121822583	0.016573141	0.493619362	0.67154069	CWC15	chr11-94587799-94588299	Intronic
777606	708387	4013	-0.126871948	0.01216102	0.595541533	0.67154069	CWC15	chr11-94588353-94588853	Intronic
777607	708390	4013	-0.128465942	0.010999845	0.852660492	0.67154069	CWC15	chr11-94591001-94591501	Intronic
777608	708393	4013	0.200762041	2.98E-05	0.893535251	0.67154069	CWC15	chr11-94592955-94593455	Intronic
777609	708397	4013	0.207036192	1.56E-05	0.962253134	0.67154069	CWC15	chr11-94602983-94603483	Intronic
777610	708404	4013	-0.108687551	0.035031321	0.807968804	0.67154069	CWC15	chr11-94638190-94638690	Intronic
777611	708408	4013	0.102214968	0.049159862	0.894541584	0.67154069	CWC15	chr11-94641105-94641605	Intronic
777612	708409	4013	-0.156841091	0.001491422	0.405958579	0.67154069	CWC15	chr11-94641907-94642407	Intronic
777613	708411	4013	-0.169870107	0.000519536	0.721270232	0.67154069	CWC15	chr11-94647630-94648130	Intronic
777614	708412	4013	-0.129819374	0.010090652	0.354174685	0.67154069	CWC15	chr11-94648494-94648994	Intronic
777615	708416	4013	0.132500965	0.008484082	0.664780419	0.67154069	CWC15	chr11-94652199-94652699	Intronic
777616	708424	4013	-0.274249383	3.87E-09	0.965570653	0.67154069	CWC15	chr11-94668943-94669443	Intronic
777617	708427	4013	-0.136456519	0.006526746	0.790396469	0.67154069	CWC15	chr11-94672586-94673086	Intronic
777618	708428	4013	-0.138457049	0.005698592	0.629872312	0.67154069	CWC15	chr11-94673409-94673909	Intronic
777619	708429	4013	-0.251631607	8.51E-08	0.879260721	0.67154069	CWC15	chr11-94673918-94674418	Intronic
777620	708431	4013	-0.182110415	0.000177928	0.747741853	0.67154069	CWC15	chr11-94675717-94676217	Intronic
777621	708433	4013	-0.145314981	0.003526344	0.406410114	0.67154069	CWC15	chr11-94677034-94677534	Intronic
777622	708434	4013	-0.123793122	0.014708985	0.381141962	0.67154069	CWC15	chr11-94677604-94678104	Intronic
777623	708435	4013	-0.148449617	0.002808992	0.623792072	0.67154069	CWC15	chr11-94678169-94678669	Intronic
777624	708441	4013	0.155942886	0.001598819	0.97827842	0.67154069	CWC15	chr11-94705377-94705877	Promoter
777625	708442	4013	-0.201997628	2.63E-05	0.848874541	0.67154069	CWC15	chr11-94706207-94706707	Promoter
777626	708443	4013	-0.204706937	1.99E-05	0.816394024	0.67154069	CWC15	chr11-94706740-94707240	Intronic
777627	708444	4013	-0.175885732	0.000309896	0.741962011	0.67154069	CWC15	chr11-94707317-94707817	Intronic
777628	708448	4013	-0.149579912	0.002584767	0.199920395	0.67154069	CWC15	chr11-94720095-94720595	Intronic
777629	708449	4013	-0.330634182	4.29E-13	0.838987697	0.67154069	CWC15	chr11-94721868-94722368	Intronic
777630	708450	4013	-0.337897657	1.14E-13	0.945467466	0.67154069	CWC15	chr11-94722446-94722946	Intronic
777631	708452	4013	-0.205715375	1.80E-05	0.37259846	0.67154069	CWC15	chr11-94729399-94729899	Intronic
777632	708453	4013	-0.326727045	8.63E-13	0.966915872	0.67154069	CWC15	chr11-94730226-94730726	Intronic
777633	708454	4013	-0.270483107	6.61E-09	0.821377812	0.67154069	CWC15	chr11-94730849-94731349	Intronic
777634	708455	4013	-0.198685061	3.67E-05	0.714806985	0.67154069	CWC15	chr11-94731497-94731997	Intronic
777635	708456	4013	-0.333994634	2.33E-13	0.956013308	0.67154069	CWC15	chr11-94732020-94732520	Intronic
777636	708457	4013	-0.145414964	0.00350101	0.868862262	0.67154069	CWC15	chr11-94732528-94733028	Intronic
777637	708458	4013	-0.303340498	4.56E-11	0.841237864	0.67154069	CWC15	chr11-94733281-94733781	Intronic
777638	708459	4013	-0.146725591	0.003185324	0.628034253	0.67154069	CWC15	chr11-94734395-94734895	Intronic
777639	708460	4013	-0.113052889	0.027568665	0.639873683	0.67154069	CWC15	chr11-94734974-94735474	Intronic
777640	708464	4013	-0.121698952	0.016696329	0.756056302	0.67154069	CWC15	chr11-94738094-94738594	Intronic
777641	708465	4013	-0.172535456	0.000414249	0.89670257	0.67154069	CWC15	chr11-94739172-94739672	Intronic
777642	708467	4013	-0.172035728	0.000432311	0.934175323	0.67154069	CWC15	chr11-94740757-94741257	Promoter
777643	708468	4013	-0.177904958	0.000259427	0.948263982	0.67154069	CWC15	chr11-94741291-94741791	Promoter
777644	708469	4013	-0.138495839	0.005683491	0.787642196	0.67154069	CWC15	chr11-94741867-94742367	Promoter
777645	708478	4013	0.121862489	0.016533424	0.719117694	0.67154069	CWC15	chr11-94762164-94762664	Intronic
777646	708482	4013	-0.122535113	0.015877373	0.471564528	0.67154069	CWC15	chr11-94766175-94766675	Intronic
777647	708485	4013	0.34954051	1.26E-14	0.990817214	0.67154069	CWC15	chr11-94768025-94768525	Intronic
777648	708493	4013	-0.1126865	0.028138748	0.062220841	0.67154069	CWC15	chr11-94778982-94779482	Intronic
777649	708494	4013	-0.129358889	0.010392321	0.703281095	0.67154069	CWC15	chr11-94779983-94780483	Intronic
777650	708507	4013	-0.284997278	7.98E-10	0.881709902	0.67154069	CWC15	chr11-94792975-94793475	Intronic
777651	708510	4013	0.126614206	0.012358068	0.387238161	0.67154069	CWC15	chr11-94796292-94796792	Intronic
777652	708515	4013	0.104923312	0.042760352	0.955168439	0.67154069	CWC15	chr11-94800334-94800834	Intronic
777653	708517	4013	0.149099126	0.002678018	0.880767404	0.67154069	CWC15	chr11-94801846-94802346	Intronic
777654	708518	4013	0.210478916	1.09E-05	0.981167872	0.67154069	CWC15	chr11-94802483-94802983	Intronic
777655	708536	4013	-0.139016319	0.005484944	0.741446641	0.67154069	CWC15	chr11-94824067-94824567	Intronic
777656	708542	4013	-0.129786258	0.010111966	0.494803117	0.67154069	CWC15	chr11-94830218-94830718	Intronic
777657	708543	4013	-0.360963423	1.32E-15	0.910956448	0.67154069	CWC15	chr11-94831043-94831543	Intronic
777658	708544	4013	-0.124074331	0.014458089	0.469455172	0.67154069	CWC15	chr11-94831702-94832202	Intronic
777659	708547	4013	-0.270353403	6.73E-09	0.723810471	0.67154069	CWC15	chr11-94835517-94836017	Intronic
777660	708553	4013	-0.109726879	0.033116824	0.617375762	0.67154069	CWC15	chr11-94842739-94843239	Intronic
777661	708559	4013	-0.12940079	0.010364534	0.474811641	0.67154069	CWC15	chr11-94849815-94850315	Intronic
777662	708561	4013	-0.162622029	0.000944308	0.783275163	0.67154069	CWC15	chr11-94852253-94852753	Intronic
777663	708563	4013	-0.126354705	0.012559923	0.721120033	0.67154069	CWC15	chr11-94854733-94855233	Intronic
777664	708564	4013	-0.153167783	0.001976361	0.780413873	0.67154069	CWC15	chr11-94855578-94856078	Intronic
777665	708568	4013	-0.178048898	0.000256142	0.316048567	0.67154069	CWC15	chr11-94861212-94861712	Intronic
777666	708569	4013	-0.134396589	0.007489175	0.640007923	0.67154069	CWC15	chr11-94861727-94862227	Intronic
777667	708571	4013	-0.176371888	0.000296976	0.81580731	0.67154069	CWC15	chr11-94864454-94864954	Intronic
777668	708572	4013	-0.193035898	6.39E-05	0.41190364	0.67154069	CWC15	chr11-94865163-94865663	Intronic
777669	708585	4013	-0.133053287	0.008183215	0.553607872	0.67154069	CWC15	chr11-94875263-94875763	Exonic
777670	708586	4013	-0.196111795	4.73E-05	0.773537579	0.67154069	CWC15	chr11-94875842-94876342	Exonic
777671	708587	4013	-0.240236781	3.60E-07	0.966258751	0.67154069	CWC15	chr11-94876606-94877106	Distal
777672	708588	4013	-0.175414622	0.000322923	0.572239109	0.67154069	CWC15	chr11-94877382-94877882	Distal
777673	708589	4013	-0.162419788	0.000959781	0.069595608	0.67154069	CWC15	chr11-94878043-94878543	Distal
777674	708598	4013	-0.110518901	0.031716083	0.785433333	0.67154069	CWC15	chr11-94885506-94886006	Distal
777675	708601	4013	-0.123292187	0.01516401	0.909540823	0.67154069	CWC15	chr11-94897239-94897739	Distal
777676	708604	4013	-0.138337344	0.005745442	0.722846382	0.67154069	CWC15	chr11-94910796-94911296	Distal
777677	708605	4013	-0.318929027	3.37E-12	0.905655365	0.67154069	CWC15	chr11-94912800-94913300	Distal
777678	708606	4013	-0.178603842	0.00024383	0.668320419	0.67154069	CWC15	chr11-94913338-94913838	Distal
777679	708613	4013	-0.128185831	0.011196688	0.969721775	0.67154069	CWC15	chr11-94922570-94923070	Distal
777680	708616	4013	-0.115349216	0.024213498	0.778321414	0.67154069	CWC15	chr11-94924621-94925121	Distal
777681	708619	4013	0.124905287	0.013738791	0.973933916	0.67154069	CWC15	chr11-94926527-94927027	Distal
777682	708620	4013	0.114758784	0.025040949	0.898489938	0.67154069	CWC15	chr11-94927071-94927571	Distal
777683	708621	4013	0.102069437	0.049522813	0.810019019	0.67154069	CWC15	chr11-94928060-94928560	Distal
777684	708629	4013	-0.123259883	0.015193773	0.438140575	0.67154069	CWC15	chr11-94936268-94936768	Distal
777685	708633	4013	-0.226464904	1.86E-06	0.798983153	0.67154069	CWC15	chr11-94941032-94941532	Distal
777686	708634	4013	-0.322094797	1.95E-12	0.909350258	0.67154069	CWC15	chr11-94944086-94944586	Distal
777687	708636	4013	-0.13328398	0.008060205	0.362437503	0.67154069	CWC15	chr11-94951524-94952024	Distal
777688	708637	4013	-0.186759012	0.000116001	0.803980084	0.67154069	CWC15	chr11-94958065-94958565	Distal
777689	708638	4013	-0.164472716	0.000812799	0.110144623	0.67154069	CWC15	chr11-94958568-94959068	Distal
777690	708640	4013	-0.115090797	0.024572671	0.306547546	0.67154069	CWC15	chr11-94959832-94960332	Distal
777691	708644	4013	0.384785615	8.71E-18	0.990928924	0.67154069	CWC15	chr11-94973410-94973910	Promoter
777692	708649	4013	-0.130530229	0.00964011	0.08544441	0.67154069	CWC15	chr11-95003120-95003620	Distal
777693	708650	4013	-0.314407962	7.30E-12	0.92242789	0.67154069	CWC15	chr11-95028431-95028931	Distal
777694	708654	4013	-0.127172779	0.011934022	0.029235281	0.67154069	CWC15	chr11-95048939-95049439	Distal
777695	708655	4013	-0.115820834	0.023570795	0.116856637	0.67154069	CWC15	chr11-95058513-95059013	Distal
777696	708658	4013	0.210473992	1.09E-05	0.900604926	0.67154069	CWC15	chr11-95065269-95065769	Promoter
777697	708660	4013	0.2877646	5.25E-10	0.987803848	0.67154069	CWC15	chr11-95066891-95067391	Promoter
777698	708662	4013	-0.155930713	0.001600323	0.955719481	0.67154069	CWC15	chr11-95068452-95068952	Exonic
777699	708663	4013	0.211849952	9.41E-06	0.985944197	0.67154069	CWC15	chr11-95069619-95070119	Exonic
777700	708667	4013	0.177123995	0.000277947	0.9511187	0.67154069	CWC15	chr11-95074763-95075263	Distal
777701	708672	4013	0.11259386	0.028284412	0.861288481	0.67154069	CWC15	chr11-95079462-95079962	Distal
777702	708673	4013	0.107208452	0.037916541	0.57606261	0.67154069	CWC15	chr11-95080013-95080513	Distal
777703	708675	4013	0.124571161	0.014024464	0.988261954	0.67154069	CWC15	chr11-95081493-95081993	Distal
777704	708676	4013	0.327654818	7.31E-13	0.998660413	0.67154069	CWC15	chr11-95082405-95082905	Distal
777705	708677	4013	-0.121760365	0.016635301	0.875552685	0.67154069	CWC15	chr11-95083249-95083749	Distal
777706	708678	4013	-0.177896829	0.000259613	0.908229399	0.67154069	CWC15	chr11-95084450-95084950	Distal
777707	708679	4013	0.105114749	0.042335553	0.941574498	0.67154069	CWC15	chr11-95084978-95085478	Distal
777708	708685	4013	0.341013157	6.37E-14	0.996149275	0.67154069	CWC15	chr11-95089520-95090020	Promoter
777709	708686	4013	0.183511436	0.000156585	0.974473694	0.67154069	CWC15	chr11-95090170-95090670	Intronic
777710	708687	4013	-0.140691344	0.004886603	0.794999127	0.67154069	CWC15	chr11-95090915-95091415	Intronic
777711	708690	4013	0.105127552	0.042307048	0.92370552	0.67154069	CWC15	chr11-95092917-95093417	Intronic
777712	708693	4013	0.148756018	0.002746558	0.861567288	0.67154069	CWC15	chr11-95096197-95096697	Intronic
777713	708697	4013	-0.183991287	0.000149853	0.722876422	0.67154069	CWC15	chr11-95101132-95101632	Intronic
777714	708700	4013	-0.297112914	1.23E-10	0.904794537	0.67154069	CWC15	chr11-95104907-95105407	Intronic
777715	708703	4013	-0.203089917	2.35E-05	0.832538531	0.67154069	CWC15	chr11-95107305-95107805	Intronic
777716	708704	4013	-0.199381035	3.42E-05	0.96309237	0.67154069	CWC15	chr11-95108125-95108625	Intronic
777717	708705	4013	-0.264258214	1.57E-08	0.892152482	0.67154069	CWC15	chr11-95108761-95109261	Intronic
777718	708710	4013	0.169696563	0.000527176	0.363207273	0.67154069	CWC15	chr11-95123270-95123770	Intronic
777719	708712	4013	0.115244633	0.024358185	0.613259373	0.67154069	CWC15	chr11-95132851-95133351	Distal
777720	708714	4013	0.26004447	2.79E-08	0.951527054	0.67154069	CWC15	chr11-95134441-95134941	Distal
777721	708717	4013	0.116116516	0.023174362	0.780444852	0.67154069	CWC15	chr11-95137744-95138244	Distal
777722	708718	4013	0.237197399	5.21E-07	0.955297047	0.67154069	CWC15	chr11-95138335-95138835	Distal
777723	708722	4013	-0.316230371	5.35E-12	0.970558196	0.67154069	CWC15	chr11-95142530-95143030	Distal
777724	708730	4013	-0.20288813	2.40E-05	0.818239594	0.67154069	CWC15	chr11-95148305-95148805	Promoter
777725	708732	4013	0.34660901	2.21E-14	0.995433953	0.67154069	CWC15	chr11-95149670-95150170	Promoter
777726	708733	4013	-0.24661401	1.62E-07	0.948236759	0.67154069	CWC15	chr11-95150254-95150754	Promoter
777727	708734	4013	0.239721703	3.83E-07	0.982905485	0.67154069	CWC15	chr11-95150763-95151263	Promoter
777728	708735	4013	0.367156103	3.72E-16	0.99624315	0.67154069	CWC15	chr11-95151413-95151913	Promoter
777729	708737	4013	-0.187327233	0.000110002	0.732355851	0.67154069	CWC15	chr11-95152812-95153312	Intronic
777730	708738	4013	-0.18221926	0.00017618	0.671842584	0.67154069	CWC15	chr11-95153460-95153960	Intronic
777731	708740	4013	-0.140814277	0.004845011	0.701673967	0.67154069	CWC15	chr11-95156551-95157051	Intronic
777732	708743	4013	-0.135842772	0.006801503	0.104631384	0.67154069	CWC15	chr11-95158710-95159210	Exonic
777733	708744	4013	-0.218498272	4.56E-06	0.275785869	0.67154069	CWC15	chr11-95160001-95160501	Intronic
777734	708746	4013	-0.241638815	3.02E-07	0.637958646	0.67154069	CWC15	chr11-95161110-95161610	Intronic
777735	708747	4013	-0.277311397	2.49E-09	0.851020508	0.67154069	CWC15	chr11-95161619-95162119	Intronic
777736	708748	4013	-0.239367444	4.00E-07	0.769224054	0.67154069	CWC15	chr11-95162179-95162679	Intronic
777737	708749	4013	-0.309407734	1.69E-11	0.863695419	0.67154069	CWC15	chr11-95162964-95163464	Intronic
777738	708750	4013	-0.174914625	0.000337296	0.513548881	0.67154069	CWC15	chr11-95163508-95164008	Intronic
777739	708751	4013	-0.173632602	0.00037693	0.222194894	0.67154069	CWC15	chr11-95166476-95166976	Exonic
777740	708752	4013	-0.104029877	0.044790126	0.58244231	0.67154069	CWC15	chr11-95168564-95169064	Exonic
777741	708754	4013	-0.258216265	3.57E-08	0.519688262	0.67154069	CWC15	chr11-95184297-95184797	Exonic
777742	708755	4013	-0.218032534	4.80E-06	0.726954323	0.67154069	CWC15	chr11-95188993-95189493	Intronic
777743	708759	4013	-0.14786669	0.002931492	0.310441453	0.67154069	CWC15	chr11-95195775-95196275	Intronic
777744	708760	4013	-0.183571677	0.000155726	0.401589668	0.67154069	CWC15	chr11-95196637-95197137	Intronic
777745	708762	4013	-0.116870133	0.022188841	0.495993444	0.67154069	CWC15	chr11-95203573-95204073	Intronic
777746	708764	4013	-0.171281103	0.00046102	0.475721283	0.67154069	CWC15	chr11-95210124-95210624	Intronic
777747	708765	4013	-0.127439032	0.01173615	0.68695635	0.67154069	CWC15	chr11-95211095-95211595	Intronic
777748	708766	4013	-0.169980463	0.00051473	0.373759685	0.67154069	CWC15	chr11-95213284-95213784	Intronic
777749	708767	4013	-0.246661601	1.61E-07	0.359079619	0.67154069	CWC15	chr11-95213923-95214423	Intronic
777750	708768	4013	-0.140227148	0.005046224	0.248183062	0.67154069	CWC15	chr11-95216888-95217388	Intronic
777751	708769	4013	-0.102999152	0.047230305	0.532476761	0.67154069	CWC15	chr11-95217522-95218022	Intronic
777752	708771	4013	-0.266799503	1.11E-08	0.621765325	0.67154069	CWC15	chr11-95222756-95223256	Intronic
777753	708776	4013	0.374266215	8.42E-17	0.998563723	0.67154069	CWC15	chr11-95231002-95231502	Exonic
777754	708779	4013	-0.181252038	0.000192309	0.795363359	0.67154069	CWC15	chr11-95233004-95233504	Promoter
777755	708780	4013	-0.138587057	0.005648227	0.471860232	0.67154069	CWC15	chr11-95233546-95234046	Promoter
777756	708783	4013	-0.111596279	0.029893724	0.600871717	0.67154069	CWC15	chr11-95242227-95242727	Distal
777757	708787	4013	-0.108062119	0.036228028	0.775712647	0.67154069	CWC15	chr11-95246944-95247444	Distal
777758	708790	4013	-0.10964681	0.033260954	0.545495253	0.67154069	CWC15	chr11-95249508-95250008	Distal
777759	708792	4013	-0.104453499	0.043817284	0.787955736	0.67154069	CWC15	chr11-95252622-95253122	Distal
777760	708794	4013	0.239718725	3.83E-07	0.983062256	0.67154069	CWC15	chr11-95254222-95254722	Distal
777761	708799	4013	-0.1256996	0.013081082	0.381150411	0.67154069	CWC15	chr11-95263291-95263791	Distal
777762	708806	4013	0.117038447	0.02197372	0.922297405	0.67154069	CWC15	chr11-95270186-95270686	Distal
777763	708807	4013	0.104138604	0.044537779	0.966384543	0.67154069	CWC15	chr11-95280429-95280929	Distal
777764	708808	4013	-0.162210483	0.000976066	0.76557422	0.67154069	CWC15	chr11-95282399-95282899	Distal
777765	708809	4013	-0.149532106	0.002593887	0.760073184	0.67154069	CWC15	chr11-95282948-95283448	Distal
777766	708810	4013	-0.274716864	3.62E-09	0.830039596	0.67154069	CWC15	chr11-95284002-95284502	Distal
777767	708811	4013	-0.115065027	0.024608687	0.3045208	0.67154069	CWC15	chr11-95285301-95285801	Distal
777768	708814	4013	-0.16109792	0.001066957	0.468233867	0.67154069	CWC15	chr11-95289928-95290428	Distal
777769	708815	4013	-0.181129048	0.000194452	0.759753073	0.67154069	CWC15	chr11-95290432-95290932	Distal
777770	708825	4013	-0.107099158	0.038136987	0.058723084	0.67154069	CWC15	chr11-95300303-95300803	Distal
777771	708831	4013	-0.118955234	0.019652193	0.77095228	0.67154069	CWC15	chr11-95308666-95309166	Distal
777772	708832	4013	-0.249719721	1.09E-07	0.635357389	0.67154069	CWC15	chr11-95313689-95314189	Distal
777773	708840	4013	-0.113809151	0.026421611	0.894423302	0.67154069	CWC15	chr11-95337935-95338435	Distal
777774	708842	4013	-0.250513486	9.83E-08	0.8115717	0.67154069	CWC15	chr11-95339302-95339802	Distal
777775	708844	4013	-0.14573919	0.003420369	0.086025493	0.67154069	CWC15	chr11-95342823-95343323	Distal
777776	708845	4013	-0.183303116	0.000159595	0.682579929	0.67154069	CWC15	chr11-95346174-95346674	Distal
777777	708849	4013	-0.139457228	0.00532152	0.453729345	0.67154069	CWC15	chr11-95359938-95360438	Distal
777778	708851	4013	0.127891998	0.011405818	0.820878401	0.67154069	CWC15	chr11-95363663-95364163	Distal
777779	708858	4013	-0.21579774	6.14E-06	0.686442858	0.67154069	CWC15	chr11-95375082-95375582	Distal
777780	708860	4013	-0.108438115	0.035505186	0.26523064	0.67154069	CWC15	chr11-95376300-95376800	Distal
777781	708862	4013	-0.117979416	0.020806468	0.834270512	0.67154069	CWC15	chr11-95378109-95378609	Distal
777782	708864	4013	-0.159339278	0.001226587	0.444645127	0.67154069	CWC15	chr11-95387025-95387525	Distal
777783	708868	4013	-0.130383301	0.009731562	0.914731135	0.67154069	CWC15	chr11-95407733-95408233	Distal
777784	708869	4013	-0.120416695	0.018025549	0.426579952	0.67154069	CWC15	chr11-95415958-95416458	Distal
777785	708871	4013	-0.149776384	0.002547485	0.53368774	0.67154069	CWC15	chr11-95418229-95418729	Distal
777786	708872	4013	-0.344436735	3.34E-14	0.966429603	0.67154069	CWC15	chr11-95418832-95419332	Distal
777787	708873	4013	-0.261466353	2.30E-08	0.755102539	0.67154069	CWC15	chr11-95419364-95419864	Distal
777788	708874	4013	-0.10783816	0.036663726	0.146868259	0.67154069	CWC15	chr11-95419875-95420375	Distal
777789	708875	4013	-0.192295358	6.86E-05	0.601321375	0.67154069	CWC15	chr11-95426765-95427265	Distal
777790	708878	4013	-0.126313699	0.012592081	0.766857482	0.67154069	CWC15	chr11-95431870-95432370	Distal
777791	708881	4013	-0.157238451	0.001446071	0.310738096	0.67154069	CWC15	chr11-95433868-95434368	Distal
777792	708882	4013	-0.366808477	3.99E-16	0.92993502	0.67154069	CWC15	chr11-95435498-95435998	Distal
777793	708883	4013	-0.26455019	1.51E-08	0.645110931	0.67154069	CWC15	chr11-95442472-95442972	Distal
777794	708887	4013	0.288072523	5.01E-10	0.992876816	0.67154069	CWC15	chr11-95453774-95454274	Distal
777795	708889	4013	-0.112853404	0.027877298	0.20902902	0.67154069	CWC15	chr11-95455043-95455543	Distal
777796	708890	4013	-0.130057578	0.009937435	0.741656919	0.67154069	CWC15	chr11-95455609-95456109	Distal
777797	708896	4013	-0.115508698	0.02399387	0.616356287	0.67154069	CWC15	chr11-95463820-95464320	Distal
777798	708332	4014	0.113365788	0.027089309	0.384895058	0.365411567	KDM4D	chr11-94483197-94483697	Intronic
777799	708333	4014	0.126130461	0.01273617	0.488716306	0.365411567	KDM4D	chr11-94487328-94487828	Intronic
777800	708339	4014	0.105414261	0.041677875	0.983136416	0.365411567	KDM4D	chr11-94512210-94512710	Promoter
777801	708343	4014	0.174115908	0.000361513	0.907435222	0.365411567	KDM4D	chr11-94519431-94519931	Intronic
777802	708346	4014	0.305191199	3.37E-11	0.753461616	0.365411567	KDM4D	chr11-94525881-94526381	Intronic
777803	708347	4014	0.274374457	3.80E-09	0.685846756	0.365411567	KDM4D	chr11-94526450-94526950	Intronic
777804	708348	4014	0.130009148	0.00996842	0.09397477	0.365411567	KDM4D	chr11-94528517-94529017	Intronic
777805	708349	4014	0.208719306	1.31E-05	0.346075208	0.365411567	KDM4D	chr11-94533654-94534154	Distal
777806	708350	4014	0.509153941	1.39E-32	0.911747809	0.365411567	KDM4D	chr11-94534219-94534719	Distal
777807	708351	4014	0.146719784	0.003186664	0.025729075	0.365411567	KDM4D	chr11-94537221-94537721	Distal
777808	708354	4014	0.159309595	0.00122947	0.969968665	0.365411567	KDM4D	chr11-94544171-94544671	Exonic
777809	708356	4014	0.121506231	0.016890458	0.77548641	0.365411567	KDM4D	chr11-94545364-94545864	Exonic
777810	708360	4014	0.167162041	0.000651542	0.444248038	0.365411567	KDM4D	chr11-94548604-94549104	Exonic
777811	708361	4014	0.197451561	4.15E-05	0.7127042	0.365411567	KDM4D	chr11-94549124-94549624	Exonic
777812	708362	4014	0.221978124	3.09E-06	0.769282256	0.365411567	KDM4D	chr11-94549759-94550259	Intronic
777813	708363	4014	0.394110812	1.08E-18	0.714000605	0.365411567	KDM4D	chr11-94550560-94551060	Intronic
777814	708365	4014	0.145277639	0.003535775	0.731786034	0.365411567	KDM4D	chr11-94551679-94552179	Intronic
777815	708376	4014	0.106325569	0.039730787	0.816048567	0.365411567	KDM4D	chr11-94574502-94575002	Intronic
777816	708379	4014	0.148303335	0.00283928	0.684149508	0.365411567	KDM4D	chr11-94581883-94582383	Intronic
777817	708384	4014	-0.170251958	0.000503049	0.954445606	0.365411567	KDM4D	chr11-94586473-94586973	Intronic
777818	708393	4014	-0.138506024	0.005679565	0.893535251	0.365411567	KDM4D	chr11-94592955-94593455	Intronic
777819	708395	4014	0.153028089	0.001997398	0.662788405	0.365411567	KDM4D	chr11-94597859-94598359	Intronic
777820	708401	4014	0.213937523	7.52E-06	0.931525251	0.365411567	KDM4D	chr11-94623065-94623565	Intronic
777821	708402	4014	0.232306144	9.37E-07	0.346755797	0.365411567	KDM4D	chr11-94636875-94637375	Intronic
777822	708404	4014	0.325130552	1.14E-12	0.807968804	0.365411567	KDM4D	chr11-94638190-94638690	Intronic
777823	708405	4014	0.453952178	3.05E-25	0.983675255	0.365411567	KDM4D	chr11-94638913-94639413	Intronic
777824	708406	4014	0.28841009	4.76E-10	0.781248416	0.365411567	KDM4D	chr11-94639771-94640271	Intronic
777825	708407	4014	0.164530854	0.000808954	0.193891785	0.365411567	KDM4D	chr11-94640367-94640867	Intronic
777826	708408	4014	0.190605502	8.07E-05	0.894541584	0.365411567	KDM4D	chr11-94641105-94641605	Intronic
777827	708409	4014	0.117726833	0.021114292	0.405958579	0.365411567	KDM4D	chr11-94641907-94642407	Intronic
777828	708414	4014	0.108525708	0.035337838	0.680019976	0.365411567	KDM4D	chr11-94650154-94650654	Intronic
777829	708415	4014	0.486426435	2.14E-29	0.919450197	0.365411567	KDM4D	chr11-94650658-94651158	Intronic
777830	708421	4014	0.544351937	5.04E-38	0.792010168	0.365411567	KDM4D	chr11-94667225-94667725	Intronic
777831	708438	4014	0.128676022	0.010854251	0.700793426	0.365411567	KDM4D	chr11-94693803-94694303	Intronic
777832	708441	4014	0.159396138	0.001221095	0.97827842	0.365411567	KDM4D	chr11-94705377-94705877	Promoter
777833	708457	4014	0.162360009	0.000964398	0.868862262	0.365411567	KDM4D	chr11-94732528-94733028	Intronic
777834	708459	4014	0.116626417	0.02250415	0.628034253	0.365411567	KDM4D	chr11-94734395-94734895	Intronic
777835	708468	4014	0.169248626	0.0005474	0.948263982	0.365411567	KDM4D	chr11-94741291-94741791	Promoter
777836	708470	4014	0.107815328	0.036708407	0.675634168	0.365411567	KDM4D	chr11-94742587-94743087	Intronic
777837	708471	4014	0.133315495	0.008043568	0.784733031	0.365411567	KDM4D	chr11-94743127-94743627	Intronic
777838	708473	4014	0.200429816	3.08E-05	0.379203458	0.365411567	KDM4D	chr11-94750543-94751043	Intronic
777839	708476	4014	0.147389061	0.003035366	0.363087113	0.365411567	KDM4D	chr11-94754302-94754802	Intronic
777840	708478	4014	0.204742477	1.98E-05	0.719117694	0.365411567	KDM4D	chr11-94762164-94762664	Intronic
777841	708482	4014	0.192870312	6.49E-05	0.471564528	0.365411567	KDM4D	chr11-94766175-94766675	Intronic
777842	708483	4014	0.187299083	0.000110291	0.767265835	0.365411567	KDM4D	chr11-94766842-94767342	Intronic
777843	708484	4014	0.148228166	0.002854916	0.852417358	0.365411567	KDM4D	chr11-94767445-94767945	Intronic
777844	708485	4014	0.150995623	0.002326814	0.990817214	0.365411567	KDM4D	chr11-94768025-94768525	Intronic
777845	708486	4014	0.129687178	0.010176463	0.93765149	0.365411567	KDM4D	chr11-94768727-94769227	Intronic
777846	708494	4014	0.141815367	0.004519078	0.703281095	0.365411567	KDM4D	chr11-94779983-94780483	Intronic
777847	708495	4014	0.237224708	5.20E-07	0.649367193	0.365411567	KDM4D	chr11-94780593-94781093	Intronic
777848	708505	4014	0.158703568	0.001289504	0.56966883	0.365411567	KDM4D	chr11-94789451-94789951	Intronic
777849	708508	4014	0.110093275	0.032462549	0.760369827	0.365411567	KDM4D	chr11-94794182-94794682	Intronic
777850	708514	4014	0.106846168	0.038653053	0.814764366	0.365411567	KDM4D	chr11-94799735-94800235	Exonic
777851	708515	4014	0.196029512	4.77E-05	0.955168439	0.365411567	KDM4D	chr11-94800334-94800834	Intronic
777852	708518	4014	-0.144297217	0.003792431	0.981167872	0.365411567	KDM4D	chr11-94802483-94802983	Intronic
777853	708525	4014	0.183177685	0.000161437	0.202218438	0.365411567	KDM4D	chr11-94810084-94810584	Intronic
777854	708533	4014	0.156913522	0.001483019	0.410055254	0.365411567	KDM4D	chr11-94822032-94822532	Intronic
777855	708536	4014	0.141697976	0.00455625	0.741446641	0.365411567	KDM4D	chr11-94824067-94824567	Intronic
777856	708538	4014	0.142525508	0.004299312	0.912529782	0.365411567	KDM4D	chr11-94825091-94825591	Intronic
777857	708546	4014	0.242259619	2.80E-07	0.79469028	0.365411567	KDM4D	chr11-94834603-94835103	Intronic
777858	708549	4014	0.111718748	0.029691961	0.77550894	0.365411567	KDM4D	chr11-94837123-94837623	Intronic
777859	708550	4014	0.120215558	0.01824233	0.598042345	0.365411567	KDM4D	chr11-94837810-94838310	Intronic
777860	708574	4014	0.110455486	0.031826859	0.674932927	0.365411567	KDM4D	chr11-94866928-94867428	Intronic
777861	708575	4014	0.169375696	0.000541583	0.678688839	0.365411567	KDM4D	chr11-94867587-94868087	Intronic
777862	708577	4014	0.107420546	0.037490907	0.762931658	0.365411567	KDM4D	chr11-94869026-94869526	Exonic
777863	708583	4014	0.132236457	0.008631972	0.820929093	0.365411567	KDM4D	chr11-94874139-94874639	Exonic
777864	708585	4014	0.236791051	5.48E-07	0.553607872	0.365411567	KDM4D	chr11-94875263-94875763	Exonic
777865	708586	4014	0.140539731	0.004938245	0.773537579	0.365411567	KDM4D	chr11-94875842-94876342	Exonic
777866	708587	4014	0.344895597	3.06E-14	0.966258751	0.365411567	KDM4D	chr11-94876606-94877106	Distal
777867	708588	4014	0.149045268	0.00268866	0.572239109	0.365411567	KDM4D	chr11-94877382-94877882	Distal
777868	708596	4014	0.543545598	6.83E-38	0.841281985	0.365411567	KDM4D	chr11-94884241-94884741	Distal
777869	708597	4014	0.163538026	0.000877015	0.767675127	0.365411567	KDM4D	chr11-94885002-94885502	Distal
777870	708598	4014	0.214618482	6.98E-06	0.785433333	0.365411567	KDM4D	chr11-94885506-94886006	Distal
777871	708599	4014	0.131730817	0.008920608	0.059389592	0.365411567	KDM4D	chr11-94889019-94889519	Distal
777872	708602	4014	0.178243337	0.000251766	0.572676564	0.365411567	KDM4D	chr11-94907820-94908320	Distal
777873	708603	4014	0.293855636	2.06E-10	0.813005161	0.365411567	KDM4D	chr11-94910095-94910595	Distal
777874	708610	4014	0.103993029	0.04487541	0.322971798	0.365411567	KDM4D	chr11-94920224-94920724	Distal
777875	708611	4014	0.117221074	0.021742834	0.407876431	0.365411567	KDM4D	chr11-94921120-94921620	Distal
777876	708612	4014	0.158119587	0.001349986	0.674037366	0.365411567	KDM4D	chr11-94921901-94922401	Distal
777877	708613	4014	0.556437575	4.78E-40	0.969721775	0.365411567	KDM4D	chr11-94922570-94923070	Distal
777878	708614	4014	0.129504773	0.010295934	0.770879058	0.365411567	KDM4D	chr11-94923450-94923950	Distal
777879	708615	4014	0.175687762	0.000315308	0.869862024	0.365411567	KDM4D	chr11-94924046-94924546	Distal
777880	708616	4014	0.189465848	8.99E-05	0.778321414	0.365411567	KDM4D	chr11-94924621-94925121	Distal
777881	708617	4014	0.133750546	0.007816234	0.298087592	0.365411567	KDM4D	chr11-94925188-94925688	Distal
777882	708619	4014	0.385791842	6.98E-18	0.973933916	0.365411567	KDM4D	chr11-94926527-94927027	Distal
777883	708620	4014	0.228189022	1.52E-06	0.898489938	0.365411567	KDM4D	chr11-94927071-94927571	Distal
777884	708621	4014	0.224992572	2.20E-06	0.810019019	0.365411567	KDM4D	chr11-94928060-94928560	Distal
777885	708626	4014	0.122604801	0.015810388	0.722754385	0.365411567	KDM4D	chr11-94933675-94934175	Distal
777886	708627	4014	0.160302313	0.001136709	0.967413406	0.365411567	KDM4D	chr11-94934336-94934836	Distal
777887	708636	4014	0.283362148	1.02E-09	0.362437503	0.365411567	KDM4D	chr11-94951524-94952024	Distal
777888	708640	4014	0.109829467	0.032932321	0.306547546	0.365411567	KDM4D	chr11-94959832-94960332	Distal
777889	708648	4014	0.102217893	0.049152527	0.331660806	0.365411567	KDM4D	chr11-94998642-94999142	Exonic
777890	708651	4014	0.120554893	0.017877951	0.729765859	0.365411567	KDM4D	chr11-95037663-95038163	Distal
777891	708658	4014	-0.151315601	0.002271886	0.900604926	0.365411567	KDM4D	chr11-95065269-95065769	Promoter
777892	708660	4014	-0.192987955	6.42E-05	0.987803848	0.365411567	KDM4D	chr11-95066891-95067391	Promoter
777893	708661	4014	-0.116803961	0.022273946	0.976058292	0.365411567	KDM4D	chr11-95067492-95067992	Exonic
777894	708664	4014	-0.116743807	0.022351526	0.770371198	0.365411567	KDM4D	chr11-95070393-95070893	Exonic
777895	708667	4014	-0.149756796	0.00255118	0.9511187	0.365411567	KDM4D	chr11-95074763-95075263	Distal
777896	708668	4014	-0.173184015	0.000391802	0.866395245	0.365411567	KDM4D	chr11-95075274-95075774	Distal
777897	708671	4014	-0.114532489	0.025364747	0.787522037	0.365411567	KDM4D	chr11-95078445-95078945	Distal
777898	708674	4014	-0.138394246	0.005723127	0.88176341	0.365411567	KDM4D	chr11-95080869-95081369	Distal
777899	708675	4014	-0.114653846	0.02519083	0.988261954	0.365411567	KDM4D	chr11-95081493-95081993	Distal
777900	708676	4014	-0.250489088	9.86E-08	0.998660413	0.365411567	KDM4D	chr11-95082405-95082905	Distal
777901	708677	4014	-0.180279127	0.000209921	0.875552685	0.365411567	KDM4D	chr11-95083249-95083749	Distal
777902	708678	4014	-0.204098723	2.12E-05	0.908229399	0.365411567	KDM4D	chr11-95084450-95084950	Distal
777903	708679	4014	-0.11908429	0.01950316	0.941574498	0.365411567	KDM4D	chr11-95084978-95085478	Distal
777904	708685	4014	-0.154241069	0.001821749	0.996149275	0.365411567	KDM4D	chr11-95089520-95090020	Promoter
777905	708686	4014	-0.283273544	1.03E-09	0.974473694	0.365411567	KDM4D	chr11-95090170-95090670	Intronic
777906	708690	4014	-0.142361724	0.004349067	0.92370552	0.365411567	KDM4D	chr11-95092917-95093417	Intronic
777907	708696	4014	0.260707705	2.55E-08	0.62135134	0.365411567	KDM4D	chr11-95099126-95099626	Intronic
777908	708698	4014	0.128043267	0.011297691	0.189751928	0.365411567	KDM4D	chr11-95103186-95103686	Intronic
777909	708699	4014	0.104964228	0.042669078	0.623406249	0.365411567	KDM4D	chr11-95103716-95104216	Intronic
777910	708704	4014	0.168147577	0.000600285	0.96309237	0.365411567	KDM4D	chr11-95108125-95108625	Intronic
777911	708718	4014	-0.118682814	0.019968218	0.955297047	0.365411567	KDM4D	chr11-95138335-95138835	Distal
777912	708722	4014	-0.12760439	0.011614707	0.970558196	0.365411567	KDM4D	chr11-95142530-95143030	Distal
777913	708725	4014	-0.109862578	0.032873322	0.822941758	0.365411567	KDM4D	chr11-95145039-95145539	Distal
777914	708729	4014	-0.237752276	4.87E-07	0.962317907	0.365411567	KDM4D	chr11-95147405-95147905	Distal
777915	708731	4014	-0.135326727	0.007040211	0.76743387	0.365411567	KDM4D	chr11-95149097-95149597	Promoter
777916	708732	4014	-0.238802633	4.29E-07	0.995433953	0.365411567	KDM4D	chr11-95149670-95150170	Promoter
777917	708733	4014	-0.225470048	2.08E-06	0.948236759	0.365411567	KDM4D	chr11-95150254-95150754	Promoter
777918	708735	4014	-0.118803221	0.019828279	0.99624315	0.365411567	KDM4D	chr11-95151413-95151913	Promoter
777919	708736	4014	0.18415569	0.00014761	0.69963971	0.365411567	KDM4D	chr11-95152275-95152775	Intronic
777920	708739	4014	0.103251066	0.046624815	0.771359694	0.365411567	KDM4D	chr11-95154425-95154925	Intronic
777921	708762	4014	0.19984388	3.27E-05	0.495993444	0.365411567	KDM4D	chr11-95203573-95204073	Intronic
777922	708773	4014	0.190661531	8.03E-05	0.902287154	0.365411567	KDM4D	chr11-95229280-95229780	Intronic
777923	708774	4014	0.190814533	7.91E-05	0.902197035	0.365411567	KDM4D	chr11-95229817-95230317	Intronic
777924	708776	4014	0.211898194	9.36E-06	0.998563723	0.365411567	KDM4D	chr11-95231002-95231502	Exonic
777925	708777	4014	0.325173856	1.14E-12	0.974848252	0.365411567	KDM4D	chr11-95231572-95232072	Exonic
777926	708778	4014	0.204596353	2.02E-05	0.978186423	0.365411567	KDM4D	chr11-95232175-95232675	Exonic
777927	708779	4014	0.209015568	1.27E-05	0.795363359	0.365411567	KDM4D	chr11-95233004-95233504	Promoter
777928	708781	4014	0.128159301	0.011215356	0.165970745	0.365411567	KDM4D	chr11-95239978-95240478	Distal
777929	708782	4014	0.303797003	4.23E-11	0.78568961	0.365411567	KDM4D	chr11-95241525-95242025	Distal
777930	708783	4014	0.211942195	9.32E-06	0.600871717	0.365411567	KDM4D	chr11-95242227-95242727	Distal
777931	708786	4014	0.105490913	0.041510849	0.199794603	0.365411567	KDM4D	chr11-95245096-95245596	Distal
777932	708788	4014	0.16331971	0.00089263	0.145254559	0.365411567	KDM4D	chr11-95247928-95248428	Distal
777933	708789	4014	0.331457217	3.70E-13	0.860995594	0.365411567	KDM4D	chr11-95248913-95249413	Distal
777934	708792	4014	0.110796704	0.031237637	0.787955736	0.365411567	KDM4D	chr11-95252622-95253122	Distal
777935	708793	4014	0.168856414	0.000565725	0.888037032	0.365411567	KDM4D	chr11-95253371-95253871	Distal
777936	708794	4014	0.147236936	0.003069147	0.983062256	0.365411567	KDM4D	chr11-95254222-95254722	Distal
777937	708795	4014	0.113524314	0.026849295	0.848280316	0.365411567	KDM4D	chr11-95254808-95255308	Distal
777938	708796	4014	0.174129023	0.000361106	0.927447351	0.365411567	KDM4D	chr11-95255414-95255914	Distal
777939	708797	4014	0.68233393	3.39E-67	0.965978067	0.365411567	KDM4D	chr11-95256140-95256640	Distal
777940	708799	4014	0.276361993	2.85E-09	0.381150411	0.365411567	KDM4D	chr11-95263291-95263791	Distal
777941	708802	4014	0.11065067	0.031488686	0.676403937	0.365411567	KDM4D	chr11-95267099-95267599	Distal
777942	708803	4014	0.209918263	1.16E-05	0.939213558	0.365411567	KDM4D	chr11-95268437-95268937	Distal
777943	708804	4014	0.191401214	7.48E-05	0.309479242	0.365411567	KDM4D	chr11-95269063-95269563	Distal
777944	708806	4014	0.137411486	0.006119253	0.922297405	0.365411567	KDM4D	chr11-95270186-95270686	Distal
777945	708807	4014	0.220164775	3.79E-06	0.966384543	0.365411567	KDM4D	chr11-95280429-95280929	Distal
777946	708813	4014	0.138823109	0.005557944	0.629816926	0.365411567	KDM4D	chr11-95286848-95287348	Distal
777947	708814	4014	0.151921285	0.002171064	0.468233867	0.365411567	KDM4D	chr11-95289928-95290428	Distal
777948	708816	4014	0.168973913	0.000560191	0.303816742	0.365411567	KDM4D	chr11-95291908-95292408	Distal
777949	708818	4014	0.474682363	7.68E-28	0.723801084	0.365411567	KDM4D	chr11-95294387-95294887	Distal
777950	708819	4014	0.496621797	8.54E-31	0.747023715	0.365411567	KDM4D	chr11-95295930-95296430	Distal
777951	708820	4014	0.443812489	4.90E-24	0.854346475	0.365411567	KDM4D	chr11-95296676-95297176	Distal
777952	708821	4014	0.128314352	0.011105905	0.716836548	0.365411567	KDM4D	chr11-95297678-95298178	Distal
777953	708829	4014	0.214081954	7.40E-06	0.580049453	0.365411567	KDM4D	chr11-95305980-95306480	Distal
777954	708830	4014	0.524387136	7.38E-35	0.882356696	0.365411567	KDM4D	chr11-95306723-95307223	Distal
777955	708831	4014	0.16626143	0.000702002	0.77095228	0.365411567	KDM4D	chr11-95308666-95309166	Distal
777956	708837	4014	0.150177381	0.002472851	0.35073513	0.365411567	KDM4D	chr11-95335957-95336457	Distal
777957	708838	4014	0.247950194	1.37E-07	0.873327864	0.365411567	KDM4D	chr11-95336905-95337405	Distal
777958	708839	4014	0.272049698	5.29E-09	0.989591215	0.365411567	KDM4D	chr11-95337417-95337917	Distal
777959	708840	4014	0.132996521	0.008213645	0.894423302	0.365411567	KDM4D	chr11-95337935-95338435	Distal
777960	708841	4014	0.152062308	0.002148208	0.980049828	0.365411567	KDM4D	chr11-95338531-95339031	Distal
777961	708846	4014	0.163519914	0.0008783	0.337448158	0.365411567	KDM4D	chr11-95355437-95355937	Distal
777962	708851	4014	-0.103654062	0.045668914	0.820878401	0.365411567	KDM4D	chr11-95363663-95364163	Distal
777963	708852	4014	0.424652142	7.23E-22	0.340738453	0.365411567	KDM4D	chr11-95365306-95365806	Distal
777964	708854	4014	0.310532532	1.40E-11	0.447985175	0.365411567	KDM4D	chr11-95371046-95371546	Distal
777965	708859	4014	0.134284685	0.007544877	0.209792219	0.365411567	KDM4D	chr11-95375771-95376271	Distal
777966	708867	4014	0.116673457	0.022443093	0.093876202	0.365411567	KDM4D	chr11-95404682-95405182	Distal
777967	708869	4014	0.255158794	5.36E-08	0.426579952	0.365411567	KDM4D	chr11-95415958-95416458	Distal
777968	708884	4014	0.148197732	0.002861337	0.794561673	0.365411567	KDM4D	chr11-95445913-95446413	Distal
777969	708886	4014	-0.103642298	0.045696492	0.826896684	0.365411567	KDM4D	chr11-95453172-95453672	Distal
777970	708887	4014	-0.226368379	1.88E-06	0.992876816	0.365411567	KDM4D	chr11-95453774-95454274	Distal
777971	708890	4014	0.117577735	0.021298188	0.741656919	0.365411567	KDM4D	chr11-95455609-95456109	Distal
777972	708892	4014	0.121217722	0.017185171	0.663930856	0.365411567	KDM4D	chr11-95458372-95458872	Distal
777973	708375	4016	-0.111512756	0.0300321	0.414200745	0.595393815	SRSF8	chr11-94567099-94567599	Exonic
777974	708377	4016	-0.220261587	3.75E-06	0.725729263	0.595393815	SRSF8	chr11-94576387-94576887	Intronic
777975	708378	4016	-0.190244222	8.35E-05	0.646581003	0.595393815	SRSF8	chr11-94576906-94577406	Intronic
777976	708379	4016	-0.112866387	0.02785703	0.684149508	0.595393815	SRSF8	chr11-94581883-94582383	Intronic
777977	708380	4016	-0.135754831	0.006841796	0.702855845	0.595393815	SRSF8	chr11-94582956-94583456	Intronic
777978	708382	4016	-0.222952199	2.77E-06	0.75996429	0.595393815	SRSF8	chr11-94584084-94584584	Intronic
777979	708383	4016	-0.174895513	0.000337858	0.814668614	0.595393815	SRSF8	chr11-94585865-94586365	Intronic
777980	708386	4016	-0.110118063	0.032418912	0.493619362	0.595393815	SRSF8	chr11-94587799-94588299	Intronic
777981	708387	4016	-0.132255227	0.008621516	0.595541533	0.595393815	SRSF8	chr11-94588353-94588853	Intronic
777982	708388	4016	-0.177602008	0.000266476	0.561488621	0.595393815	SRSF8	chr11-94589551-94590051	Intronic
777983	708389	4016	-0.216111449	5.93E-06	0.703652838	0.595393815	SRSF8	chr11-94590362-94590862	Intronic
777984	708390	4016	-0.19227359	6.88E-05	0.852660492	0.595393815	SRSF8	chr11-94591001-94591501	Intronic
777985	708391	4016	-0.126450057	0.012485573	0.853268798	0.595393815	SRSF8	chr11-94591938-94592438	Intronic
777986	708396	4016	-0.139837578	0.00518396	0.625895796	0.595393815	SRSF8	chr11-94598546-94599046	Intronic
777987	708401	4016	-0.121656591	0.016738876	0.931525251	0.595393815	SRSF8	chr11-94623065-94623565	Intronic
777988	708402	4016	-0.124469249	0.01411223	0.346755797	0.595393815	SRSF8	chr11-94636875-94637375	Intronic
777989	708403	4016	-0.118597307	0.020068888	0.729449502	0.595393815	SRSF8	chr11-94637590-94638090	Intronic
777990	708404	4016	-0.152298352	0.002110414	0.807968804	0.595393815	SRSF8	chr11-94638190-94638690	Intronic
777991	708406	4016	-0.136395802	0.006553385	0.781248416	0.595393815	SRSF8	chr11-94639771-94640271	Intronic
777992	708409	4016	-0.125987171	0.012849479	0.405958579	0.595393815	SRSF8	chr11-94641907-94642407	Intronic
777993	708411	4016	-0.115422697	0.024112517	0.721270232	0.595393815	SRSF8	chr11-94647630-94648130	Intronic
777994	708412	4016	-0.143083996	0.004133662	0.354174685	0.595393815	SRSF8	chr11-94648494-94648994	Intronic
777995	708413	4016	-0.156077293	0.00158232	0.368814386	0.595393815	SRSF8	chr11-94649063-94649563	Intronic
777996	708414	4016	-0.191577123	7.35E-05	0.680019976	0.595393815	SRSF8	chr11-94650154-94650654	Intronic
777997	708415	4016	-0.269083423	8.05E-09	0.919450197	0.595393815	SRSF8	chr11-94650658-94651158	Intronic
777998	708421	4016	-0.112912825	0.027785012	0.792010168	0.595393815	SRSF8	chr11-94667225-94667725	Intronic
777999	708422	4016	-0.158922398	0.00126753	0.606477892	0.595393815	SRSF8	chr11-94667756-94668256	Intronic
778000	708425	4016	-0.138242008	0.005782965	0.665059225	0.595393815	SRSF8	chr11-94671499-94671999	Intronic
778001	708426	4016	-0.1606147	0.001108868	0.477074951	0.595393815	SRSF8	chr11-94672071-94672571	Intronic
778002	708428	4016	-0.145860492	0.003390602	0.629872312	0.595393815	SRSF8	chr11-94673409-94673909	Intronic
778003	708429	4016	-0.200333828	3.11E-05	0.879260721	0.595393815	SRSF8	chr11-94673918-94674418	Intronic
778004	708430	4016	-0.118236502	0.020496601	0.461274964	0.595393815	SRSF8	chr11-94675036-94675536	Intronic
778005	708431	4016	-0.12773166	0.01152165	0.747741853	0.595393815	SRSF8	chr11-94675717-94676217	Intronic
778006	708432	4016	-0.130027847	0.009956552	0.334561522	0.595393815	SRSF8	chr11-94676388-94676888	Intronic
778007	708433	4016	-0.147877971	0.002929088	0.406410114	0.595393815	SRSF8	chr11-94677034-94677534	Intronic
778008	708445	4016	-0.108783686	0.034851102	0.422515194	0.595393815	SRSF8	chr11-94707932-94708432	Intronic
778009	708446	4016	-0.183613557	0.000155133	0.478182668	0.595393815	SRSF8	chr11-94708694-94709194	Intronic
778010	708448	4016	-0.148879457	0.002721703	0.199920395	0.595393815	SRSF8	chr11-94720095-94720595	Intronic
778011	708460	4016	-0.107465145	0.037401728	0.639873683	0.595393815	SRSF8	chr11-94734974-94735474	Intronic
778012	708462	4016	-0.138573007	0.005653672	0.400872468	0.595393815	SRSF8	chr11-94736958-94737458	Intronic
778013	708464	4016	-0.12972683	0.010150687	0.756056302	0.595393815	SRSF8	chr11-94738094-94738594	Intronic
778014	708466	4016	0.135927844	0.006762759	0.976582111	0.595393815	SRSF8	chr11-94740176-94740676	Promoter
778015	708471	4016	-0.107345961	0.037640343	0.784733031	0.595393815	SRSF8	chr11-94743127-94743627	Intronic
778016	708476	4016	-0.151265055	0.002280541	0.363087113	0.595393815	SRSF8	chr11-94754302-94754802	Intronic
778017	708481	4016	-0.110147047	0.032367181	0.721531203	0.595393815	SRSF8	chr11-94765626-94766126	Intronic
778018	708482	4016	-0.170666032	0.00048573	0.471564528	0.595393815	SRSF8	chr11-94766175-94766675	Intronic
778019	708486	4016	-0.138346035	0.005742048	0.93765149	0.595393815	SRSF8	chr11-94768727-94769227	Intronic
778020	708495	4016	-0.186565825	0.000118106	0.649367193	0.595393815	SRSF8	chr11-94780593-94781093	Intronic
778021	708496	4016	-0.125920533	0.012902637	0.299251634	0.595393815	SRSF8	chr11-94781626-94782126	Intronic
778022	708498	4016	-0.133783982	0.007799053	0.676446181	0.595393815	SRSF8	chr11-94783371-94783871	Intronic
778023	708503	4016	-0.129965631	0.009996364	0.617527838	0.595393815	SRSF8	chr11-94787527-94788027	Intronic
778024	708508	4016	-0.114451803	0.02548129	0.760369827	0.595393815	SRSF8	chr11-94794182-94794682	Intronic
778025	708509	4016	-0.130245658	0.009818027	0.65674196	0.595393815	SRSF8	chr11-94794728-94795228	Intronic
778026	708512	4016	-0.122611096	0.015804269	0.379877475	0.595393815	SRSF8	chr11-94798506-94799006	Intronic
778027	708515	4016	-0.170816279	0.00047958	0.955168439	0.595393815	SRSF8	chr11-94800334-94800834	Intronic
778028	708517	4016	-0.136986321	0.006297472	0.880767404	0.595393815	SRSF8	chr11-94801846-94802346	Intronic
778029	708519	4016	-0.135844279	0.006800804	0.744933133	0.595393815	SRSF8	chr11-94803096-94803596	Intronic
778030	708520	4016	-0.110215907	0.032246125	0.389701423	0.595393815	SRSF8	chr11-94804171-94804671	Intronic
778031	708522	4016	-0.107709299	0.036916301	0.599656983	0.595393815	SRSF8	chr11-94805400-94805900	Intronic
778032	708525	4016	-0.172834961	0.00040375	0.202218438	0.595393815	SRSF8	chr11-94810084-94810584	Intronic
778033	708527	4016	-0.127332442	0.011814981	0.670798702	0.595393815	SRSF8	chr11-94814205-94814705	Intronic
778034	708528	4016	-0.177502866	0.000268817	0.309832209	0.595393815	SRSF8	chr11-94816554-94817054	Intronic
778035	708531	4016	-0.104987671	0.042616701	0.543261044	0.595393815	SRSF8	chr11-94820652-94821152	Intronic
778036	708533	4016	-0.108794764	0.034830017	0.410055254	0.595393815	SRSF8	chr11-94822032-94822532	Intronic
778037	708536	4016	-0.188164378	0.000101702	0.741446641	0.595393815	SRSF8	chr11-94824067-94824567	Intronic
778038	708540	4016	-0.149908661	0.002522621	0.699074587	0.595393815	SRSF8	chr11-94826513-94827013	Intronic
778039	708541	4016	-0.147257572	0.003064554	0.257642778	0.595393815	SRSF8	chr11-94829716-94830216	Intronic
778040	708542	4016	-0.14113309	0.004739094	0.494803117	0.595393815	SRSF8	chr11-94830218-94830718	Intronic
778041	708544	4016	-0.120677139	0.017748441	0.469455172	0.595393815	SRSF8	chr11-94831702-94832202	Intronic
778042	708545	4016	-0.129515072	0.010289142	0.55350461	0.595393815	SRSF8	chr11-94832859-94833359	Intronic
778043	708549	4016	-0.122661817	0.015755813	0.77550894	0.595393815	SRSF8	chr11-94837123-94837623	Intronic
778044	708553	4016	-0.191201562	7.62E-05	0.617375762	0.595393815	SRSF8	chr11-94842739-94843239	Intronic
778045	708555	4016	-0.130885507	0.009421982	0.630467475	0.595393815	SRSF8	chr11-94845617-94846117	Intronic
778046	708556	4016	-0.120025619	0.018449061	0.453305972	0.595393815	SRSF8	chr11-94847018-94847518	Intronic
778047	708561	4016	-0.169534079	0.00053443	0.783275163	0.595393815	SRSF8	chr11-94852253-94852753	Intronic
778048	708568	4016	-0.115586766	0.0238875	0.316048567	0.595393815	SRSF8	chr11-94861212-94861712	Intronic
778049	708572	4016	-0.129138384	0.010539622	0.41190364	0.595393815	SRSF8	chr11-94865163-94865663	Intronic
778050	708575	4016	-0.11046624	0.031808038	0.678688839	0.595393815	SRSF8	chr11-94867587-94868087	Intronic
778051	708580	4016	-0.10888994	0.034651687	0.584468117	0.595393815	SRSF8	chr11-94872332-94872832	Exonic
778052	708583	4016	-0.105243753	0.042051764	0.820929093	0.595393815	SRSF8	chr11-94874139-94874639	Exonic
778053	708585	4016	-0.182167361	0.000177011	0.553607872	0.595393815	SRSF8	chr11-94875263-94875763	Exonic
778054	708586	4016	-0.189109207	9.30E-05	0.773537579	0.595393815	SRSF8	chr11-94875842-94876342	Exonic
778055	708587	4016	-0.116862037	0.02219936	0.966258751	0.595393815	SRSF8	chr11-94876606-94877106	Distal
778056	708596	4016	-0.211592111	9.67E-06	0.841281985	0.595393815	SRSF8	chr11-94884241-94884741	Distal
778057	708598	4016	-0.140427282	0.004976846	0.785433333	0.595393815	SRSF8	chr11-94885506-94886006	Distal
778058	708599	4016	-0.126361806	0.012554401	0.059389592	0.595393815	SRSF8	chr11-94889019-94889519	Distal
778059	708603	4016	-0.191007752	7.77E-05	0.813005161	0.595393815	SRSF8	chr11-94910095-94910595	Distal
778060	708610	4016	-0.135245804	0.007078287	0.322971798	0.595393815	SRSF8	chr11-94920224-94920724	Distal
778061	708613	4016	-0.182155277	0.000177206	0.969721775	0.595393815	SRSF8	chr11-94922570-94923070	Distal
778062	708614	4016	-0.132756942	0.008343228	0.770879058	0.595393815	SRSF8	chr11-94923450-94923950	Distal
778063	708616	4016	-0.171916864	0.000436718	0.778321414	0.595393815	SRSF8	chr11-94924621-94925121	Distal
778064	708617	4016	-0.119237317	0.019328487	0.298087592	0.595393815	SRSF8	chr11-94925188-94925688	Distal
778065	708619	4016	-0.17606053	0.000305199	0.973933916	0.595393815	SRSF8	chr11-94926527-94927027	Distal
778066	708620	4016	-0.157513081	0.001415438	0.898489938	0.595393815	SRSF8	chr11-94927071-94927571	Distal
778067	708621	4016	-0.109904172	0.032799053	0.810019019	0.595393815	SRSF8	chr11-94928060-94928560	Distal
778068	708625	4016	-0.104992858	0.042605219	0.663695231	0.595393815	SRSF8	chr11-94933104-94933604	Distal
778069	708626	4016	-0.143957827	0.003885205	0.722754385	0.595393815	SRSF8	chr11-94933675-94934175	Distal
778070	708633	4016	-0.102703422	0.047949915	0.798983153	0.595393815	SRSF8	chr11-94941032-94941532	Distal
778071	708636	4016	-0.153973452	0.001859302	0.362437503	0.595393815	SRSF8	chr11-94951524-94952024	Distal
778072	708640	4016	-0.104785783	0.043068074	0.306547546	0.595393815	SRSF8	chr11-94959832-94960332	Distal
778073	708644	4016	0.211233415	1.01E-05	0.990928924	0.595393815	SRSF8	chr11-94973410-94973910	Promoter
778074	708654	4016	-0.125896495	0.012921974	0.029235281	0.595393815	SRSF8	chr11-95048939-95049439	Distal
778075	708656	4016	-0.181565544	0.000186932	0.663661437	0.595393815	SRSF8	chr11-95064017-95064517	Distal
778076	708659	4016	-0.103694921	0.045572948	0.697933075	0.595393815	SRSF8	chr11-95066314-95066814	Promoter
778077	708660	4016	0.120021991	0.018453112	0.987803848	0.595393815	SRSF8	chr11-95066891-95067391	Promoter
778078	708666	4016	-0.173178974	0.000391973	0.830025515	0.595393815	SRSF8	chr11-95074147-95074647	Distal
778079	708676	4016	0.11724291	0.021715665	0.998660413	0.595393815	SRSF8	chr11-95082405-95082905	Distal
778080	708685	4016	0.191903184	7.13E-05	0.996149275	0.595393815	SRSF8	chr11-95089520-95090020	Promoter
778081	708686	4016	0.156529635	0.001527888	0.974473694	0.595393815	SRSF8	chr11-95090170-95090670	Intronic
778082	708688	4016	-0.105263948	0.042007347	0.708758662	0.595393815	SRSF8	chr11-95091604-95092104	Intronic
778083	708695	4016	-0.16935976	0.00054231	0.745305814	0.595393815	SRSF8	chr11-95097525-95098025	Intronic
778084	708698	4016	-0.116319596	0.022905229	0.189751928	0.595393815	SRSF8	chr11-95103186-95103686	Intronic
778085	708705	4016	-0.113205951	0.027333083	0.892152482	0.595393815	SRSF8	chr11-95108761-95109261	Intronic
778086	708714	4016	0.169671895	0.000528268	0.951527054	0.595393815	SRSF8	chr11-95134441-95134941	Distal
778087	708720	4016	-0.103118768	0.046941227	0.57338907	0.595393815	SRSF8	chr11-95140648-95141148	Distal
778088	708729	4016	0.166426755	0.000692476	0.962317907	0.595393815	SRSF8	chr11-95147405-95147905	Distal
778089	708732	4016	0.120145649	0.018318158	0.995433953	0.595393815	SRSF8	chr11-95149670-95150170	Promoter
778090	708735	4016	0.149421268	0.002615188	0.99624315	0.595393815	SRSF8	chr11-95151413-95151913	Promoter
778091	708740	4016	-0.123639052	0.014847263	0.701673967	0.595393815	SRSF8	chr11-95156551-95157051	Intronic
778092	708766	4016	-0.167138072	0.000652837	0.373759685	0.595393815	SRSF8	chr11-95213284-95213784	Intronic
778093	708768	4016	-0.15626328	0.001559758	0.248183062	0.595393815	SRSF8	chr11-95216888-95217388	Intronic
778094	708773	4016	-0.167323903	0.00064286	0.902287154	0.595393815	SRSF8	chr11-95229280-95229780	Intronic
778095	708774	4016	-0.173066733	0.000395775	0.902197035	0.595393815	SRSF8	chr11-95229817-95230317	Intronic
778096	708776	4016	0.129713105	0.010159554	0.998563723	0.595393815	SRSF8	chr11-95231002-95231502	Exonic
778097	708780	4016	-0.118513849	0.020167082	0.471860232	0.595393815	SRSF8	chr11-95233546-95234046	Promoter
778098	708781	4016	-0.104503053	0.043705128	0.165970745	0.595393815	SRSF8	chr11-95239978-95240478	Distal
778099	708782	4016	-0.129340561	0.010404505	0.78568961	0.595393815	SRSF8	chr11-95241525-95242025	Distal
778100	708783	4016	-0.177157342	0.000277135	0.600871717	0.595393815	SRSF8	chr11-95242227-95242727	Distal
778101	708784	4016	-0.124343282	0.014221617	0.409485437	0.595393815	SRSF8	chr11-95242812-95243312	Distal
778102	708789	4016	-0.132204427	0.008649901	0.860995594	0.595393815	SRSF8	chr11-95248913-95249413	Distal
778103	708790	4016	-0.142474955	0.004314612	0.545495253	0.595393815	SRSF8	chr11-95249508-95250008	Distal
778104	708792	4016	-0.181207184	0.000193091	0.787955736	0.595393815	SRSF8	chr11-95252622-95253122	Distal
778105	708793	4016	-0.115928324	0.023425827	0.888037032	0.595393815	SRSF8	chr11-95253371-95253871	Distal
778106	708796	4016	-0.160587341	0.001111263	0.927447351	0.595393815	SRSF8	chr11-95255414-95255914	Distal
778107	708797	4016	-0.177044252	0.000279909	0.965978067	0.595393815	SRSF8	chr11-95256140-95256640	Distal
778108	708799	4016	-0.159724715	0.001189892	0.381150411	0.595393815	SRSF8	chr11-95263291-95263791	Distal
778109	708803	4016	-0.148980576	0.002701516	0.939213558	0.595393815	SRSF8	chr11-95268437-95268937	Distal
778110	708804	4016	-0.127181792	0.011927267	0.309479242	0.595393815	SRSF8	chr11-95269063-95269563	Distal
778111	708805	4016	-0.151062808	0.00231516	0.630880522	0.595393815	SRSF8	chr11-95269630-95270130	Distal
778112	708806	4016	-0.120789941	0.017629877	0.922297405	0.595393815	SRSF8	chr11-95270186-95270686	Distal
778113	708807	4016	-0.183128	0.000162172	0.966384543	0.595393815	SRSF8	chr11-95280429-95280929	Distal
778114	708808	4016	-0.139823642	0.005188897	0.76557422	0.595393815	SRSF8	chr11-95282399-95282899	Distal
778115	708813	4016	-0.111528204	0.030006354	0.629816926	0.595393815	SRSF8	chr11-95286848-95287348	Distal
778116	708814	4016	-0.118012879	0.020765885	0.468233867	0.595393815	SRSF8	chr11-95289928-95290428	Distal
778117	708818	4016	-0.164359643	0.000820328	0.723801084	0.595393815	SRSF8	chr11-95294387-95294887	Distal
778118	708819	4016	-0.158199475	0.00134157	0.747023715	0.595393815	SRSF8	chr11-95295930-95296430	Distal
778119	708820	4016	-0.150484328	0.002416987	0.854346475	0.595393815	SRSF8	chr11-95296676-95297176	Distal
778120	708821	4016	-0.113838251	0.026378504	0.716836548	0.595393815	SRSF8	chr11-95297678-95298178	Distal
778121	708824	4016	-0.138312822	0.005755023	0.11178273	0.595393815	SRSF8	chr11-95299486-95299986	Distal
778122	708829	4016	-0.179786172	0.000219416	0.580049453	0.595393815	SRSF8	chr11-95305980-95306480	Distal
778123	708830	4016	-0.128503036	0.010974066	0.882356696	0.595393815	SRSF8	chr11-95306723-95307223	Distal
778124	708831	4016	-0.20409163	2.12E-05	0.77095228	0.595393815	SRSF8	chr11-95308666-95309166	Distal
778125	708835	4016	-0.137170058	0.006219851	0.467223779	0.595393815	SRSF8	chr11-95330137-95330637	Distal
778126	708836	4016	-0.106513016	0.039340447	0.570160732	0.595393815	SRSF8	chr11-95332474-95332974	Distal
778127	708837	4016	-0.124514263	0.014073507	0.35073513	0.595393815	SRSF8	chr11-95335957-95336457	Distal
778128	708838	4016	-0.173254898	0.000389421	0.873327864	0.595393815	SRSF8	chr11-95336905-95337405	Distal
778129	708840	4016	-0.103674946	0.045619303	0.894423302	0.595393815	SRSF8	chr11-95337935-95338435	Distal
778130	708841	4016	-0.120860957	0.017555411	0.980049828	0.595393815	SRSF8	chr11-95338531-95339031	Distal
778131	708842	4016	-0.16692291	0.000664634	0.8115717	0.595393815	SRSF8	chr11-95339302-95339802	Distal
778132	708843	4016	-0.112607769	0.028262381	0.624350624	0.595393815	SRSF8	chr11-95341232-95341732	Distal
778133	708846	4016	-0.142239464	0.004386572	0.337448158	0.595393815	SRSF8	chr11-95355437-95355937	Distal
778134	708849	4016	-0.112623455	0.028237776	0.453729345	0.595393815	SRSF8	chr11-95359938-95360438	Distal
778135	708850	4016	-0.117407911	0.021508809	0.197910545	0.595393815	SRSF8	chr11-95360736-95361236	Distal
778136	708852	4016	-0.148806476	0.002736359	0.340738453	0.595393815	SRSF8	chr11-95365306-95365806	Distal
778137	708854	4016	-0.131305856	0.009169508	0.447985175	0.595393815	SRSF8	chr11-95371046-95371546	Distal
778138	708865	4016	-0.120700362	0.017723767	0.456076203	0.595393815	SRSF8	chr11-95388328-95388828	Distal
778139	708869	4016	-0.189724662	8.78E-05	0.426579952	0.595393815	SRSF8	chr11-95415958-95416458	Distal
778140	708870	4016	-0.130602845	0.009595334	0.485597801	0.595393815	SRSF8	chr11-95417161-95417661	Distal
778141	708874	4016	-0.139876892	0.005169838	0.146868259	0.595393815	SRSF8	chr11-95419875-95420375	Distal
778142	708877	4016	-0.118981377	0.019622082	0.326290256	0.595393815	SRSF8	chr11-95431105-95431605	Distal
778143	708880	4016	-0.111509068	0.030038192	0.369016216	0.595393815	SRSF8	chr11-95433034-95433534	Distal
778144	708881	4016	-0.118311602	0.020407374	0.310738096	0.595393815	SRSF8	chr11-95433868-95434368	Distal
778145	708884	4016	-0.161268614	0.001052528	0.794561673	0.595393815	SRSF8	chr11-95445913-95446413	Distal
778146	708886	4016	-0.121829961	0.016565899	0.826896684	0.595393815	SRSF8	chr11-95453172-95453672	Distal
778147	708896	4016	-0.122068042	0.016330274	0.616356287	0.595393815	SRSF8	chr11-95463820-95464320	Distal
778148	708897	4016	-0.123129599	0.015314492	0.766729813	0.595393815	SRSF8	chr11-95465788-95466288	Distal
778149	708898	4016	-0.102492835	0.048469283	0.067423356	0.595393815	SRSF8	chr11-95466660-95467160	Distal
778150	708906	4016	-0.153730841	0.00189391	0.616276494	0.595393815	SRSF8	chr11-95501400-95501900	Distal
778151	708923	4016	-0.16400538	0.000844366	0.2100898	0.595393815	SRSF8	chr11-95526381-95526881	Distal
778152	708925	4016	-0.106455792	0.039460054	0.498436054	0.595393815	SRSF8	chr11-95546343-95546843	Distal
778153	708926	4016	-0.107566023	0.037200524	0.317167549	0.595393815	SRSF8	chr11-95547182-95547682	Distal
778154	708928	4016	-0.133834835	0.007772883	0.558883609	0.595393815	SRSF8	chr11-95554838-95555338	Distal
778155	708929	4016	-0.15790108	0.00137325	0.92212937	0.595393815	SRSF8	chr11-95556474-95556974	Distal
778156	708931	4016	-0.126829878	0.012192992	0.143658695	0.595393815	SRSF8	chr11-95558478-95558978	Distal
778157	708933	4016	-0.141403311	0.004650901	0.297146033	0.595393815	SRSF8	chr11-95560774-95561274	Distal
778158	708934	4016	-0.111676119	0.029762392	0.715269785	0.595393815	SRSF8	chr11-95561923-95562423	Distal
778159	708938	4016	-0.126891244	0.012146333	0.40853449	0.595393815	SRSF8	chr11-95565173-95565673	Distal
778160	708391	4017	0.434320887	6.06E-23	0.853268798	0.912968327	ENDOD1	chr11-94591938-94592438	Intronic
778161	708392	4017	0.17240212	0.000418991	0.577738267	0.912968327	ENDOD1	chr11-94592447-94592947	Intronic
778162	708393	4017	0.413414982	1.17E-20	0.893535251	0.912968327	ENDOD1	chr11-94592955-94593455	Intronic
778163	708397	4017	0.499268024	3.63E-31	0.962253134	0.912968327	ENDOD1	chr11-94602983-94603483	Intronic
778164	708400	4017	-0.110977843	0.030929056	0.403779756	0.912968327	ENDOD1	chr11-94621718-94622218	Intronic
778165	708402	4017	-0.170903614	0.000476038	0.346755797	0.912968327	ENDOD1	chr11-94636875-94637375	Intronic
778166	708403	4017	-0.202914551	2.39E-05	0.729449502	0.912968327	ENDOD1	chr11-94637590-94638090	Intronic
778167	708404	4017	-0.388561772	3.78E-18	0.807968804	0.912968327	ENDOD1	chr11-94638190-94638690	Intronic
778168	708405	4017	-0.43260063	9.47E-23	0.983675255	0.912968327	ENDOD1	chr11-94638913-94639413	Intronic
778169	708406	4017	-0.177394958	0.000271395	0.781248416	0.912968327	ENDOD1	chr11-94639771-94640271	Intronic
778170	708407	4017	-0.177285087	0.000274032	0.193891785	0.912968327	ENDOD1	chr11-94640367-94640867	Intronic
778171	708408	4017	-0.353325826	6.01E-15	0.894541584	0.912968327	ENDOD1	chr11-94641105-94641605	Intronic
778172	708409	4017	-0.176384765	0.000296643	0.405958579	0.912968327	ENDOD1	chr11-94641907-94642407	Intronic
778173	708410	4017	-0.112961315	0.027710145	0.100329123	0.912968327	ENDOD1	chr11-94645677-94646177	Intronic
778174	708411	4017	-0.343904683	3.69E-14	0.721270232	0.912968327	ENDOD1	chr11-94647630-94648130	Intronic
778175	708412	4017	-0.222594502	2.89E-06	0.354174685	0.912968327	ENDOD1	chr11-94648494-94648994	Intronic
778176	708414	4017	-0.217710517	4.98E-06	0.680019976	0.912968327	ENDOD1	chr11-94650154-94650654	Intronic
778177	708415	4017	-0.213326551	8.03E-06	0.919450197	0.912968327	ENDOD1	chr11-94650658-94651158	Intronic
778178	708417	4017	-0.182711154	0.000168474	0.36441919	0.912968327	ENDOD1	chr11-94655098-94655598	Intronic
778179	708418	4017	-0.109196392	0.034082736	0.441032843	0.912968327	ENDOD1	chr11-94657911-94658411	Intronic
778180	708420	4017	-0.202461303	2.51E-05	0.068760127	0.912968327	ENDOD1	chr11-94659613-94660113	Intronic
778181	708423	4017	-0.233861764	7.79E-07	0.420856434	0.912968327	ENDOD1	chr11-94668350-94668850	Intronic
778182	708424	4017	-0.636941249	6.26E-56	0.965570653	0.912968327	ENDOD1	chr11-94668943-94669443	Intronic
778183	708427	4017	-0.202178467	2.58E-05	0.790396469	0.912968327	ENDOD1	chr11-94672586-94673086	Intronic
778184	708428	4017	-0.103757594	0.045425037	0.629872312	0.912968327	ENDOD1	chr11-94673409-94673909	Intronic
778185	708429	4017	-0.34671196	2.17E-14	0.879260721	0.912968327	ENDOD1	chr11-94673918-94674418	Intronic
778186	708430	4017	-0.140474891	0.004960443	0.461274964	0.912968327	ENDOD1	chr11-94675036-94675536	Intronic
778187	708431	4017	-0.295995932	1.47E-10	0.747741853	0.912968327	ENDOD1	chr11-94675717-94676217	Intronic
778188	708432	4017	-0.110372376	0.031971865	0.334561522	0.912968327	ENDOD1	chr11-94676388-94676888	Intronic
778189	708434	4017	-0.253917563	6.31E-08	0.381141962	0.912968327	ENDOD1	chr11-94677604-94678104	Intronic
778190	708435	4017	-0.301592742	6.04E-11	0.623792072	0.912968327	ENDOD1	chr11-94678169-94678669	Intronic
778191	708436	4017	-0.110568375	0.031630564	0.395528203	0.912968327	ENDOD1	chr11-94678755-94679255	Intronic
778192	708437	4017	-0.119933885	0.01854972	0.342113712	0.912968327	ENDOD1	chr11-94692990-94693490	Intronic
778193	708438	4017	-0.239049538	4.16E-07	0.700793426	0.912968327	ENDOD1	chr11-94693803-94694303	Intronic
778194	708439	4017	-0.225071568	2.18E-06	0.910413854	0.912968327	ENDOD1	chr11-94694427-94694927	Intronic
778195	708440	4017	-0.168870403	0.000565057	0.355997724	0.912968327	ENDOD1	chr11-94699709-94700209	Intronic
778196	708441	4017	-0.199445455	3.40E-05	0.97827842	0.912968327	ENDOD1	chr11-94705377-94705877	Promoter
778197	708442	4017	-0.53071903	7.70E-36	0.848874541	0.912968327	ENDOD1	chr11-94706207-94706707	Promoter
778198	708443	4017	-0.437897519	2.37E-23	0.816394024	0.912968327	ENDOD1	chr11-94706740-94707240	Intronic
778199	708444	4017	-0.39574781	7.47E-19	0.741962011	0.912968327	ENDOD1	chr11-94707317-94707817	Intronic
778200	708445	4017	-0.195954279	4.81E-05	0.422515194	0.912968327	ENDOD1	chr11-94707932-94708432	Intronic
778201	708446	4017	-0.136160375	0.006657991	0.478182668	0.912968327	ENDOD1	chr11-94708694-94709194	Intronic
778202	708447	4017	-0.185890697	0.000125767	0.248374566	0.912968327	ENDOD1	chr11-94709282-94709782	Intronic
778203	708448	4017	-0.15844524	0.001315962	0.199920395	0.912968327	ENDOD1	chr11-94720095-94720595	Intronic
778204	708449	4017	-0.526728264	3.22E-35	0.838987697	0.912968327	ENDOD1	chr11-94721868-94722368	Intronic
778205	708450	4017	-0.601299084	2.45E-48	0.945467466	0.912968327	ENDOD1	chr11-94722446-94722946	Intronic
778206	708451	4017	-0.171777737	0.000441924	0.697993155	0.912968327	ENDOD1	chr11-94727791-94728291	Intronic
778207	708452	4017	-0.323233132	1.60E-12	0.37259846	0.912968327	ENDOD1	chr11-94729399-94729899	Intronic
778208	708453	4017	-0.61966025	3.98E-52	0.966915872	0.912968327	ENDOD1	chr11-94730226-94730726	Intronic
778209	708454	4017	-0.482400834	7.42E-29	0.821377812	0.912968327	ENDOD1	chr11-94730849-94731349	Intronic
778210	708455	4017	-0.438646501	1.94E-23	0.714806985	0.912968327	ENDOD1	chr11-94731497-94731997	Intronic
778211	708456	4017	-0.563896431	2.45E-41	0.956013308	0.912968327	ENDOD1	chr11-94732020-94732520	Intronic
778212	708457	4017	-0.468367345	4.97E-27	0.868862262	0.912968327	ENDOD1	chr11-94732528-94733028	Intronic
778213	708458	4017	-0.51344395	3.27E-33	0.841237864	0.912968327	ENDOD1	chr11-94733281-94733781	Intronic
778214	708459	4017	-0.288238015	4.89E-10	0.628034253	0.912968327	ENDOD1	chr11-94734395-94734895	Intronic
778215	708460	4017	-0.185405708	0.000131549	0.639873683	0.912968327	ENDOD1	chr11-94734974-94735474	Intronic
778216	708461	4017	-0.182047231	0.000178953	0.617273439	0.912968327	ENDOD1	chr11-94735896-94736396	Intronic
778217	708462	4017	-0.213995	7.47E-06	0.400872468	0.912968327	ENDOD1	chr11-94736958-94737458	Intronic
778218	708464	4017	-0.219931113	3.89E-06	0.756056302	0.912968327	ENDOD1	chr11-94738094-94738594	Intronic
778219	708465	4017	-0.482769469	6.62E-29	0.89670257	0.912968327	ENDOD1	chr11-94739172-94739672	Intronic
778220	708466	4017	-0.532706134	3.75E-36	0.976582111	0.912968327	ENDOD1	chr11-94740176-94740676	Promoter
778221	708467	4017	-0.465340139	1.20E-26	0.934175323	0.912968327	ENDOD1	chr11-94740757-94741257	Promoter
778222	708468	4017	-0.514455886	2.32E-33	0.948263982	0.912968327	ENDOD1	chr11-94741291-94741791	Promoter
778223	708469	4017	-0.377520391	4.21E-17	0.787642196	0.912968327	ENDOD1	chr11-94741867-94742367	Promoter
778224	708470	4017	-0.130663265	0.009557908	0.675634168	0.912968327	ENDOD1	chr11-94742587-94743087	Intronic
778225	708471	4017	-0.211764528	9.50E-06	0.784733031	0.912968327	ENDOD1	chr11-94743127-94743627	Intronic
778226	708476	4017	-0.15248896	0.002080379	0.363087113	0.912968327	ENDOD1	chr11-94754302-94754802	Intronic
778227	708479	4017	-0.212300029	8.97E-06	0.523664779	0.912968327	ENDOD1	chr11-94763019-94763519	Intronic
778228	708480	4017	-0.244689965	2.07E-07	0.283447891	0.912968327	ENDOD1	chr11-94763886-94764386	Intronic
778229	708482	4017	-0.128947635	0.010668481	0.471564528	0.912968327	ENDOD1	chr11-94766175-94766675	Intronic
778230	708485	4017	0.311798385	1.13E-11	0.990817214	0.912968327	ENDOD1	chr11-94768025-94768525	Intronic
778231	708487	4017	-0.214572241	7.02E-06	0.734645446	0.912968327	ENDOD1	chr11-94769567-94770067	Intronic
778232	708488	4017	-0.190131204	8.44E-05	0.390974359	0.912968327	ENDOD1	chr11-94770621-94771121	Intronic
778233	708491	4017	-0.222875005	2.80E-06	0.813160054	0.912968327	ENDOD1	chr11-94776375-94776875	Intronic
778234	708492	4017	-0.171953152	0.000435373	0.317786181	0.912968327	ENDOD1	chr11-94778472-94778972	Intronic
778235	708493	4017	-0.192205932	6.92E-05	0.062220841	0.912968327	ENDOD1	chr11-94778982-94779482	Intronic
778236	708494	4017	-0.311443663	1.20E-11	0.703281095	0.912968327	ENDOD1	chr11-94779983-94780483	Intronic
778237	708495	4017	-0.238073945	4.69E-07	0.649367193	0.912968327	ENDOD1	chr11-94780593-94781093	Intronic
778238	708496	4017	-0.233629994	8.01E-07	0.299251634	0.912968327	ENDOD1	chr11-94781626-94782126	Intronic
778239	708497	4017	-0.112859673	0.027867461	0.149478904	0.912968327	ENDOD1	chr11-94782411-94782911	Intronic
778240	708498	4017	-0.189909827	8.62E-05	0.676446181	0.912968327	ENDOD1	chr11-94783371-94783871	Intronic
778241	708499	4017	-0.295180722	1.67E-10	0.362196246	0.912968327	ENDOD1	chr11-94783932-94784432	Intronic
778242	708501	4017	-0.186615841	0.000117558	0.213269324	0.912968327	ENDOD1	chr11-94785473-94785973	Intronic
778243	708502	4017	-0.247762992	1.40E-07	0.807372702	0.912968327	ENDOD1	chr11-94786459-94786959	Intronic
778244	708503	4017	-0.118613486	0.02004969	0.617527838	0.912968327	ENDOD1	chr11-94787527-94788027	Intronic
778245	708505	4017	-0.220654701	3.59E-06	0.56966883	0.912968327	ENDOD1	chr11-94789451-94789951	Intronic
778246	708506	4017	-0.251904305	8.21E-08	0.533837939	0.912968327	ENDOD1	chr11-94790850-94791350	Intronic
778247	708507	4017	-0.546089809	2.61E-38	0.881709902	0.912968327	ENDOD1	chr11-94792975-94793475	Intronic
778248	708508	4017	-0.136521247	0.006498327	0.760369827	0.912968327	ENDOD1	chr11-94794182-94794682	Intronic
778249	708509	4017	-0.129643387	0.010204999	0.65674196	0.912968327	ENDOD1	chr11-94794728-94795228	Intronic
778250	708515	4017	-0.220468833	3.67E-06	0.955168439	0.912968327	ENDOD1	chr11-94800334-94800834	Intronic
778251	708518	4017	0.660307804	1.75E-61	0.981167872	0.912968327	ENDOD1	chr11-94802483-94802983	Intronic
778252	708519	4017	0.14743095	0.00302609	0.744933133	0.912968327	ENDOD1	chr11-94803096-94803596	Intronic
778253	708521	4017	-0.177234726	0.000275248	0.630347316	0.912968327	ENDOD1	chr11-94804820-94805320	Intronic
778254	708523	4017	-0.15783451	0.001380413	0.600661438	0.912968327	ENDOD1	chr11-94806030-94806530	Intronic
778255	708524	4017	-0.242097275	2.86E-07	0.36012444	0.912968327	ENDOD1	chr11-94806577-94807077	Intronic
778256	708525	4017	-0.111642404	0.029817797	0.202218438	0.912968327	ENDOD1	chr11-94810084-94810584	Intronic
778257	708526	4017	-0.103278811	0.046558928	0.535355887	0.912968327	ENDOD1	chr11-94813069-94813569	Intronic
778258	708527	4017	-0.108028201	0.03629329	0.670798702	0.912968327	ENDOD1	chr11-94814205-94814705	Intronic
778259	708529	4017	-0.216514717	5.68E-06	0.225327481	0.912968327	ENDOD1	chr11-94818147-94818647	Intronic
778260	708530	4017	-0.216898946	5.44E-06	0.446157442	0.912968327	ENDOD1	chr11-94820064-94820564	Exonic
778261	708533	4017	-0.104515039	0.043678163	0.410055254	0.912968327	ENDOD1	chr11-94822032-94822532	Intronic
778262	708535	4017	-0.106354794	0.039670133	0.768213966	0.912968327	ENDOD1	chr11-94823216-94823716	Intronic
778263	708537	4017	-0.26188755	2.18E-08	0.884326179	0.912968327	ENDOD1	chr11-94824590-94825090	Intronic
778264	708538	4017	-0.182690321	0.000168795	0.912529782	0.912968327	ENDOD1	chr11-94825091-94825591	Intronic
778265	708539	4017	-0.155354289	0.001672925	0.601660261	0.912968327	ENDOD1	chr11-94825957-94826457	Intronic
778266	708542	4017	-0.194272182	5.67E-05	0.494803117	0.912968327	ENDOD1	chr11-94830218-94830718	Intronic
778267	708543	4017	-0.558415221	2.19E-40	0.910956448	0.912968327	ENDOD1	chr11-94831043-94831543	Intronic
778268	708544	4017	-0.231361048	1.05E-06	0.469455172	0.912968327	ENDOD1	chr11-94831702-94832202	Intronic
778269	708546	4017	-0.221711543	3.19E-06	0.79469028	0.912968327	ENDOD1	chr11-94834603-94835103	Intronic
778270	708547	4017	-0.440769236	1.11E-23	0.723810471	0.912968327	ENDOD1	chr11-94835517-94836017	Intronic
778271	708548	4017	-0.276860263	2.65E-09	0.667238987	0.912968327	ENDOD1	chr11-94836025-94836525	Intronic
778272	708549	4017	-0.367618306	3.38E-16	0.77550894	0.912968327	ENDOD1	chr11-94837123-94837623	Intronic
778273	708550	4017	-0.146278062	0.003290099	0.598042345	0.912968327	ENDOD1	chr11-94837810-94838310	Intronic
778274	708551	4017	-0.108623878	0.03515184	0.103396936	0.912968327	ENDOD1	chr11-94840087-94840587	Intronic
778275	708552	4017	-0.184457295	0.000143579	0.292007352	0.912968327	ENDOD1	chr11-94842080-94842580	Intronic
778276	708555	4017	-0.149834985	0.00253643	0.630467475	0.912968327	ENDOD1	chr11-94845617-94846117	Intronic
778277	708558	4017	-0.109954866	0.032708452	0.460600946	0.912968327	ENDOD1	chr11-94848403-94848903	Intronic
778278	708559	4017	-0.336966871	1.35E-13	0.474811641	0.912968327	ENDOD1	chr11-94849815-94850315	Intronic
778279	708561	4017	-0.441132515	1.00E-23	0.783275163	0.912968327	ENDOD1	chr11-94852253-94852753	Intronic
778280	708563	4017	-0.194868256	5.35E-05	0.721120033	0.912968327	ENDOD1	chr11-94854733-94855233	Intronic
778281	708564	4017	-0.390535897	2.43E-18	0.780413873	0.912968327	ENDOD1	chr11-94855578-94856078	Intronic
778282	708568	4017	-0.189368414	9.08E-05	0.316048567	0.912968327	ENDOD1	chr11-94861212-94861712	Intronic
778283	708570	4017	-0.130587874	0.009604551	0.478145118	0.912968327	ENDOD1	chr11-94863163-94863663	Intronic
778284	708571	4017	-0.359091663	1.92E-15	0.81580731	0.912968327	ENDOD1	chr11-94864454-94864954	Intronic
778285	708572	4017	-0.197781184	4.02E-05	0.41190364	0.912968327	ENDOD1	chr11-94865163-94865663	Intronic
778286	708574	4017	-0.121121007	0.017284434	0.674932927	0.912968327	ENDOD1	chr11-94866928-94867428	Intronic
778287	708575	4017	-0.204680989	2.00E-05	0.678688839	0.912968327	ENDOD1	chr11-94867587-94868087	Intronic
778288	708576	4017	-0.214510884	7.06E-06	0.33048456	0.912968327	ENDOD1	chr11-94868117-94868617	Intronic
778289	708579	4017	-0.11949493	0.019037861	0.503931457	0.912968327	ENDOD1	chr11-94871660-94872160	Exonic
778290	708580	4017	-0.145702535	0.003429435	0.584468117	0.912968327	ENDOD1	chr11-94872332-94872832	Exonic
778291	708581	4017	-0.147330316	0.003048409	0.098222584	0.912968327	ENDOD1	chr11-94872846-94873346	Exonic
778292	708582	4017	-0.261384726	2.33E-08	0.422340587	0.912968327	ENDOD1	chr11-94873612-94874112	Exonic
778293	708583	4017	-0.276613566	2.75E-09	0.820929093	0.912968327	ENDOD1	chr11-94874139-94874639	Exonic
778294	708584	4017	-0.130228662	0.009828817	0.493870007	0.912968327	ENDOD1	chr11-94874655-94875155	Exonic
778295	708585	4017	-0.273386357	4.38E-09	0.553607872	0.912968327	ENDOD1	chr11-94875263-94875763	Exonic
778296	708586	4017	-0.27574548	3.12E-09	0.773537579	0.912968327	ENDOD1	chr11-94875842-94876342	Exonic
778297	708587	4017	-0.555447692	7.06E-40	0.966258751	0.912968327	ENDOD1	chr11-94876606-94877106	Distal
778298	708588	4017	-0.195841823	4.86E-05	0.572239109	0.912968327	ENDOD1	chr11-94877382-94877882	Distal
778299	708589	4017	-0.277269737	2.50E-09	0.069595608	0.912968327	ENDOD1	chr11-94878043-94878543	Distal
778300	708593	4017	-0.151469382	0.002245942	0.315995997	0.912968327	ENDOD1	chr11-94882376-94882876	Distal
778301	708594	4017	-0.137182928	0.006214496	0.591492733	0.912968327	ENDOD1	chr11-94882894-94883394	Distal
778302	708595	4017	-0.181315573	0.000191212	0.622911531	0.912968327	ENDOD1	chr11-94883724-94884224	Distal
778303	708596	4017	-0.179891926	0.00021734	0.841281985	0.912968327	ENDOD1	chr11-94884241-94884741	Distal
778304	708597	4017	-0.206070011	1.73E-05	0.767675127	0.912968327	ENDOD1	chr11-94885002-94885502	Distal
778305	708598	4017	-0.137701269	0.006000238	0.785433333	0.912968327	ENDOD1	chr11-94885506-94886006	Distal
778306	708599	4017	-0.216225339	5.86E-06	0.059389592	0.912968327	ENDOD1	chr11-94889019-94889519	Distal
778307	708600	4017	-0.13281248	0.008312974	0.489845614	0.912968327	ENDOD1	chr11-94895625-94896125	Distal
778308	708601	4017	-0.316689321	4.95E-12	0.909540823	0.912968327	ENDOD1	chr11-94897239-94897739	Distal
778309	708602	4017	-0.176134981	0.00030321	0.572676564	0.912968327	ENDOD1	chr11-94907820-94908320	Distal
778310	708603	4017	-0.115562947	0.023920098	0.813005161	0.912968327	ENDOD1	chr11-94910095-94910595	Distal
778311	708604	4017	-0.346931057	2.08E-14	0.722846382	0.912968327	ENDOD1	chr11-94910796-94911296	Distal
778312	708605	4017	-0.489454019	8.32E-30	0.905655365	0.912968327	ENDOD1	chr11-94912800-94913300	Distal
778313	708606	4017	-0.436869574	3.11E-23	0.668320419	0.912968327	ENDOD1	chr11-94913338-94913838	Distal
778314	708607	4017	-0.236115485	5.94E-07	0.080772285	0.912968327	ENDOD1	chr11-94914520-94915020	Distal
778315	708608	4017	-0.271963683	5.36E-09	0.961764988	0.912968327	ENDOD1	chr11-94915819-94916319	Distal
778316	708609	4017	-0.181333015	0.000190911	0.393915442	0.912968327	ENDOD1	chr11-94916397-94916897	Distal
778317	708610	4017	-0.13728192	0.006173084	0.322971798	0.912968327	ENDOD1	chr11-94920224-94920724	Distal
778318	708612	4017	-0.264768075	1.47E-08	0.674037366	0.912968327	ENDOD1	chr11-94921901-94922401	Distal
778319	708613	4017	-0.396971448	5.65E-19	0.969721775	0.912968327	ENDOD1	chr11-94922570-94923070	Distal
778320	708614	4017	-0.251648636	8.49E-08	0.770879058	0.912968327	ENDOD1	chr11-94923450-94923950	Distal
778321	708615	4017	-0.301614006	6.02E-11	0.869862024	0.912968327	ENDOD1	chr11-94924046-94924546	Distal
778322	708616	4017	-0.314275284	7.46E-12	0.778321414	0.912968327	ENDOD1	chr11-94924621-94925121	Distal
778323	708617	4017	-0.244727664	2.06E-07	0.298087592	0.912968327	ENDOD1	chr11-94925188-94925688	Distal
778324	708618	4017	-0.171617949	0.000447995	0.612010844	0.912968327	ENDOD1	chr11-94925861-94926361	Distal
778325	708619	4017	-0.201441979	2.78E-05	0.973933916	0.912968327	ENDOD1	chr11-94926527-94927027	Distal
778326	708620	4017	-0.189231474	9.20E-05	0.898489938	0.912968327	ENDOD1	chr11-94927071-94927571	Distal
778327	708621	4017	-0.170782657	0.000480941	0.810019019	0.912968327	ENDOD1	chr11-94928060-94928560	Distal
778328	708622	4017	-0.210155263	1.13E-05	0.336325421	0.912968327	ENDOD1	chr11-94929354-94929854	Distal
778329	708624	4017	-0.134058185	0.007659015	0.310351334	0.912968327	ENDOD1	chr11-94930939-94931439	Distal
778330	708625	4017	-0.263901717	1.65E-08	0.663695231	0.912968327	ENDOD1	chr11-94933104-94933604	Distal
778331	708626	4017	-0.241115995	3.23E-07	0.722754385	0.912968327	ENDOD1	chr11-94933675-94934175	Distal
778332	708627	4017	-0.496708516	8.31E-31	0.967413406	0.912968327	ENDOD1	chr11-94934336-94934836	Distal
778333	708628	4017	-0.321110837	2.31E-12	0.507370073	0.912968327	ENDOD1	chr11-94935176-94935676	Distal
778334	708629	4017	-0.201817081	2.68E-05	0.438140575	0.912968327	ENDOD1	chr11-94936268-94936768	Distal
778335	708630	4017	-0.293121513	2.31E-10	0.479069781	0.912968327	ENDOD1	chr11-94937833-94938333	Distal
778336	708631	4017	-0.376861551	4.85E-17	0.822796253	0.912968327	ENDOD1	chr11-94938350-94938850	Distal
778337	708632	4017	-0.212588272	8.69E-06	0.484951007	0.912968327	ENDOD1	chr11-94939008-94939508	Distal
778338	708633	4017	-0.405937169	7.00E-20	0.798983153	0.912968327	ENDOD1	chr11-94941032-94941532	Distal
778339	708634	4017	-0.525220369	5.49E-35	0.909350258	0.912968327	ENDOD1	chr11-94944086-94944586	Distal
778340	708635	4017	-0.102484693	0.048489361	0.100551606	0.912968327	ENDOD1	chr11-94947436-94947936	Distal
778341	708636	4017	-0.288741514	4.53E-10	0.362437503	0.912968327	ENDOD1	chr11-94951524-94952024	Distal
778342	708637	4017	-0.536649827	8.89E-37	0.803980084	0.912968327	ENDOD1	chr11-94958065-94958565	Distal
778343	708638	4017	-0.298357598	1.01E-10	0.110144623	0.912968327	ENDOD1	chr11-94958568-94959068	Distal
778344	708639	4017	-0.20374306	2.20E-05	0.592954356	0.912968327	ENDOD1	chr11-94959155-94959655	Distal
778345	708640	4017	-0.292222948	2.65E-10	0.306547546	0.912968327	ENDOD1	chr11-94959832-94960332	Distal
778346	708641	4017	-0.139144074	0.005437109	0.316611813	0.912968327	ENDOD1	chr11-94964857-94965357	Intronic
778347	708642	4017	-0.155464965	0.001658735	0.67100898	0.912968327	ENDOD1	chr11-94968298-94968798	Intronic
778348	708644	4017	0.589071013	6.00E-46	0.990928924	0.912968327	ENDOD1	chr11-94973410-94973910	Promoter
778349	708645	4017	-0.108361515	0.035650975	0.768844801	0.912968327	ENDOD1	chr11-94973914-94974414	Promoter
778350	708647	4017	-0.299510584	8.43E-11	0.048427887	0.912968327	ENDOD1	chr11-94993220-94993720	Intronic
778351	708649	4017	-0.289112006	4.28E-10	0.08544441	0.912968327	ENDOD1	chr11-95003120-95003620	Distal
778352	708650	4017	-0.467391094	6.61E-27	0.92242789	0.912968327	ENDOD1	chr11-95028431-95028931	Distal
778353	708651	4017	0.15202889	0.002153613	0.729765859	0.912968327	ENDOD1	chr11-95037663-95038163	Distal
778354	708653	4017	-0.181724824	0.000184255	0.027995201	0.912968327	ENDOD1	chr11-95040051-95040551	Distal
778355	708654	4017	-0.200635497	3.02E-05	0.029235281	0.912968327	ENDOD1	chr11-95048939-95049439	Distal
778356	708655	4017	-0.113538957	0.026827027	0.116856637	0.912968327	ENDOD1	chr11-95058513-95059013	Distal
778357	708656	4017	0.198888745	3.60E-05	0.663661437	0.912968327	ENDOD1	chr11-95064017-95064517	Distal
778358	708657	4017	0.178936122	0.00023672	0.484658119	0.912968327	ENDOD1	chr11-95064566-95065066	Distal
778359	708658	4017	0.524908682	6.14E-35	0.900604926	0.912968327	ENDOD1	chr11-95065269-95065769	Promoter
778360	708659	4017	0.103096538	0.046994457	0.697933075	0.912968327	ENDOD1	chr11-95066314-95066814	Promoter
778361	708660	4017	0.636969227	6.17E-56	0.987803848	0.912968327	ENDOD1	chr11-95066891-95067391	Promoter
778362	708661	4017	0.270510396	6.58E-09	0.976058292	0.912968327	ENDOD1	chr11-95067492-95067992	Exonic
778363	708662	4017	-0.233495726	8.14E-07	0.955719481	0.912968327	ENDOD1	chr11-95068452-95068952	Exonic
778364	708663	4017	0.696638461	3.46E-71	0.985944197	0.912968327	ENDOD1	chr11-95069619-95070119	Exonic
778365	708664	4017	0.354977232	4.34E-15	0.770371198	0.912968327	ENDOD1	chr11-95070393-95070893	Exonic
778366	708665	4017	0.105376519	0.041760353	0.614245053	0.912968327	ENDOD1	chr11-95073022-95073522	Distal
778367	708666	4017	0.302198849	5.48E-11	0.830025515	0.912968327	ENDOD1	chr11-95074147-95074647	Distal
778368	708667	4017	0.552816561	1.97E-39	0.9511187	0.912968327	ENDOD1	chr11-95074763-95075263	Distal
778369	708668	4017	0.230479065	1.16E-06	0.866395245	0.912968327	ENDOD1	chr11-95075274-95075774	Distal
778370	708670	4017	0.127005151	0.012060062	0.332909334	0.912968327	ENDOD1	chr11-95077129-95077629	Distal
778371	708671	4017	0.370809508	1.74E-16	0.787522037	0.912968327	ENDOD1	chr11-95078445-95078945	Distal
778372	708672	4017	0.424705592	7.14E-22	0.861288481	0.912968327	ENDOD1	chr11-95079462-95079962	Distal
778373	708673	4017	0.282450778	1.17E-09	0.57606261	0.912968327	ENDOD1	chr11-95080013-95080513	Distal
778374	708674	4017	0.473858123	9.82E-28	0.88176341	0.912968327	ENDOD1	chr11-95080869-95081369	Distal
778375	708675	4017	0.545447865	3.33E-38	0.988261954	0.912968327	ENDOD1	chr11-95081493-95081993	Distal
778376	708676	4017	0.903778192	8.57E-181	0.998660413	0.912968327	ENDOD1	chr11-95082405-95082905	Distal
778377	708677	4017	0.177681958	0.000264597	0.875552685	0.912968327	ENDOD1	chr11-95083249-95083749	Distal
778378	708678	4017	0.130324494	0.009768539	0.908229399	0.912968327	ENDOD1	chr11-95084450-95084950	Distal
778379	708679	4017	0.439453271	1.57E-23	0.941574498	0.912968327	ENDOD1	chr11-95084978-95085478	Distal
778380	708680	4017	0.232494429	9.17E-07	0.746561853	0.912968327	ENDOD1	chr11-95085945-95086445	Distal
778381	708681	4017	0.165354636	0.000756254	0.547953821	0.912968327	ENDOD1	chr11-95086772-95087272	Distal
778382	708682	4017	0.384794577	8.69E-18	0.847676704	0.912968327	ENDOD1	chr11-95087758-95088258	Promoter
778383	708683	4017	0.265105961	1.40E-08	0.734747769	0.912968327	ENDOD1	chr11-95088267-95088767	Promoter
778384	708684	4017	0.369402681	2.33E-16	0.936963391	0.912968327	ENDOD1	chr11-95088860-95089360	Promoter
778385	708685	4017	0.726352656	2.80E-80	0.996149275	0.912968327	ENDOD1	chr11-95089520-95090020	Promoter
778386	708686	4017	0.482969474	6.23E-29	0.974473694	0.912968327	ENDOD1	chr11-95090170-95090670	Intronic
778387	708689	4017	0.177215114	0.000275728	0.801756201	0.912968327	ENDOD1	chr11-95092115-95092615	Intronic
778388	708690	4017	0.432014784	1.10E-22	0.92370552	0.912968327	ENDOD1	chr11-95092917-95093417	Intronic
778389	708691	4017	0.109277201	0.033933888	0.733399734	0.912968327	ENDOD1	chr11-95093544-95094044	Intronic
778390	708693	4017	0.183261003	0.00016021	0.861567288	0.912968327	ENDOD1	chr11-95096197-95096697	Intronic
778391	708697	4017	-0.267428064	1.01E-08	0.722876422	0.912968327	ENDOD1	chr11-95101132-95101632	Intronic
778392	708698	4017	-0.208773803	1.30E-05	0.189751928	0.912968327	ENDOD1	chr11-95103186-95103686	Intronic
778393	708699	4017	-0.195930199	4.82E-05	0.623406249	0.912968327	ENDOD1	chr11-95103716-95104216	Intronic
778394	708700	4017	-0.458383874	8.78E-26	0.904794537	0.912968327	ENDOD1	chr11-95104907-95105407	Intronic
778395	708702	4017	-0.191469063	7.43E-05	0.230874514	0.912968327	ENDOD1	chr11-95106646-95107146	Intronic
778396	708703	4017	-0.562181166	4.88E-41	0.832538531	0.912968327	ENDOD1	chr11-95107305-95107805	Intronic
778397	708704	4017	-0.596885148	1.83E-47	0.96309237	0.912968327	ENDOD1	chr11-95108125-95108625	Intronic
778398	708705	4017	-0.489754916	7.57E-30	0.892152482	0.912968327	ENDOD1	chr11-95108761-95109261	Intronic
778399	708706	4017	-0.143114988	0.004124621	0.563049752	0.912968327	ENDOD1	chr11-95109624-95110124	Intronic
778400	708709	4017	0.23257752	9.08E-07	0.633427333	0.912968327	ENDOD1	chr11-95120452-95120952	Intronic
778401	708710	4017	0.161032579	0.001072536	0.363207273	0.912968327	ENDOD1	chr11-95123270-95123770	Intronic
778402	708712	4017	0.112476886	0.028468347	0.613259373	0.912968327	ENDOD1	chr11-95132851-95133351	Distal
778403	708714	4017	0.260670486	2.57E-08	0.951527054	0.912968327	ENDOD1	chr11-95134441-95134941	Distal
778404	708716	4017	0.102081802	0.049492012	0.534273516	0.912968327	ENDOD1	chr11-95135851-95136351	Distal
778405	708717	4017	0.244698474	2.06E-07	0.780444852	0.912968327	ENDOD1	chr11-95137744-95138244	Distal
778406	708718	4017	0.611333255	2.24E-50	0.955297047	0.912968327	ENDOD1	chr11-95138335-95138835	Distal
778407	708722	4017	-0.339197693	8.94E-14	0.970558196	0.912968327	ENDOD1	chr11-95142530-95143030	Distal
778408	708725	4017	0.29364039	2.13E-10	0.822941758	0.912968327	ENDOD1	chr11-95145039-95145539	Distal
778409	708729	4017	0.11433984	0.025643116	0.962317907	0.912968327	ENDOD1	chr11-95147405-95147905	Distal
778410	708730	4017	-0.34155224	5.76E-14	0.818239594	0.912968327	ENDOD1	chr11-95148305-95148805	Promoter
778411	708731	4017	0.238722938	4.33E-07	0.76743387	0.912968327	ENDOD1	chr11-95149097-95149597	Promoter
778412	708732	4017	0.871103145	1.34E-151	0.995433953	0.912968327	ENDOD1	chr11-95149670-95150170	Promoter
778413	708734	4017	0.643505495	1.93E-57	0.982905485	0.912968327	ENDOD1	chr11-95150763-95151263	Promoter
778414	708735	4017	0.804101039	4.70E-111	0.99624315	0.912968327	ENDOD1	chr11-95151413-95151913	Promoter
778415	708737	4017	-0.415919413	6.33E-21	0.732355851	0.912968327	ENDOD1	chr11-95152812-95153312	Intronic
778416	708738	4017	-0.288430001	4.75E-10	0.671842584	0.912968327	ENDOD1	chr11-95153460-95153960	Intronic
778417	708740	4017	-0.258742665	3.33E-08	0.701673967	0.912968327	ENDOD1	chr11-95156551-95157051	Intronic
778418	708741	4017	-0.498076377	5.34E-31	0.926565871	0.912968327	ENDOD1	chr11-95157142-95157642	Intronic
778419	708742	4017	-0.297335565	1.19E-10	0.52375302	0.912968327	ENDOD1	chr11-95157780-95158280	Exonic
778420	708743	4017	-0.266524804	1.15E-08	0.104631384	0.912968327	ENDOD1	chr11-95158710-95159210	Exonic
778421	708744	4017	-0.371354206	1.55E-16	0.275785869	0.912968327	ENDOD1	chr11-95160001-95160501	Intronic
778422	708745	4017	-0.134962136	0.007213331	0.534649952	0.912968327	ENDOD1	chr11-95160517-95161017	Intronic
778423	708746	4017	-0.432147221	1.07E-22	0.637958646	0.912968327	ENDOD1	chr11-95161110-95161610	Intronic
778424	708747	4017	-0.566531866	8.41E-42	0.851020508	0.912968327	ENDOD1	chr11-95161619-95162119	Intronic
778425	708748	4017	-0.504584141	6.38E-32	0.769224054	0.912968327	ENDOD1	chr11-95162179-95162679	Intronic
778426	708749	4017	-0.584358677	4.70E-45	0.863695419	0.912968327	ENDOD1	chr11-95162964-95163464	Intronic
778427	708750	4017	-0.387531919	4.75E-18	0.513548881	0.912968327	ENDOD1	chr11-95163508-95164008	Intronic
778428	708751	4017	-0.291726961	2.86E-10	0.222194894	0.912968327	ENDOD1	chr11-95166476-95166976	Exonic
778429	708752	4017	-0.254247694	6.04E-08	0.58244231	0.912968327	ENDOD1	chr11-95168564-95169064	Exonic
778430	708753	4017	-0.231279581	1.06E-06	0.327951831	0.912968327	ENDOD1	chr11-95175826-95176326	Intronic
778431	708754	4017	-0.443223642	5.74E-24	0.519688262	0.912968327	ENDOD1	chr11-95184297-95184797	Exonic
778432	708755	4017	-0.323245026	1.59E-12	0.726954323	0.912968327	ENDOD1	chr11-95188993-95189493	Intronic
778433	708756	4017	-0.263468484	1.75E-08	0.183801234	0.912968327	ENDOD1	chr11-95191262-95191762	Exonic
778434	708757	4017	-0.287762143	5.26E-10	0.344691501	0.912968327	ENDOD1	chr11-95192844-95193344	Intronic
778435	708758	4017	-0.229367086	1.32E-06	0.089155263	0.912968327	ENDOD1	chr11-95193485-95193985	Intronic
778436	708759	4017	-0.358475212	2.17E-15	0.310441453	0.912968327	ENDOD1	chr11-95195775-95196275	Intronic
778437	708760	4017	-0.247803845	1.39E-07	0.401589668	0.912968327	ENDOD1	chr11-95196637-95197137	Intronic
778438	708761	4017	-0.121109241	0.01729666	0.456064	0.912968327	ENDOD1	chr11-95197761-95198261	Intronic
778439	708762	4017	-0.202506654	2.50E-05	0.495993444	0.912968327	ENDOD1	chr11-95203573-95204073	Intronic
778440	708763	4017	-0.281760982	1.29E-09	0.773473744	0.912968327	ENDOD1	chr11-95206819-95207319	Intronic
778441	708764	4017	-0.264290493	1.57E-08	0.475721283	0.912968327	ENDOD1	chr11-95210124-95210624	Intronic
778442	708765	4017	-0.236578823	5.62E-07	0.68695635	0.912968327	ENDOD1	chr11-95211095-95211595	Intronic
778443	708766	4017	-0.205681172	1.80E-05	0.373759685	0.912968327	ENDOD1	chr11-95213284-95213784	Intronic
778444	708767	4017	-0.410147483	2.57E-20	0.359079619	0.912968327	ENDOD1	chr11-95213923-95214423	Intronic
778445	708768	4017	-0.223097809	2.73E-06	0.248183062	0.912968327	ENDOD1	chr11-95216888-95217388	Intronic
778446	708769	4017	-0.336880989	1.37E-13	0.532476761	0.912968327	ENDOD1	chr11-95217522-95218022	Intronic
778447	708770	4017	-0.125118084	0.013560171	0.260355746	0.912968327	ENDOD1	chr11-95218398-95218898	Intronic
778448	708771	4017	-0.42467964	7.18E-22	0.621765325	0.912968327	ENDOD1	chr11-95222756-95223256	Intronic
778449	708772	4017	-0.196968435	4.35E-05	0.04541546	0.912968327	ENDOD1	chr11-95223541-95224041	Intronic
778450	708773	4017	-0.219090755	4.27E-06	0.902287154	0.912968327	ENDOD1	chr11-95229280-95229780	Intronic
778451	708775	4017	0.134358757	0.007507991	0.961867311	0.912968327	ENDOD1	chr11-95230435-95230935	Intronic
778452	708776	4017	0.431816358	1.16E-22	0.998563723	0.912968327	ENDOD1	chr11-95231002-95231502	Exonic
778453	708777	4017	-0.17824313	0.00025177	0.974848252	0.912968327	ENDOD1	chr11-95231572-95232072	Exonic
778454	708778	4017	-0.379470284	2.77E-17	0.978186423	0.912968327	ENDOD1	chr11-95232175-95232675	Exonic
778455	708779	4017	-0.319347293	3.14E-12	0.795363359	0.912968327	ENDOD1	chr11-95233004-95233504	Promoter
778456	708780	4017	-0.106405215	0.03956512	0.471860232	0.912968327	ENDOD1	chr11-95233546-95234046	Promoter
778457	708782	4017	-0.146430026	0.003254239	0.78568961	0.912968327	ENDOD1	chr11-95241525-95242025	Distal
778458	708783	4017	-0.157390695	0.001429035	0.600871717	0.912968327	ENDOD1	chr11-95242227-95242727	Distal
778459	708784	4017	-0.161621434	0.001023256	0.409485437	0.912968327	ENDOD1	chr11-95242812-95243312	Distal
778460	708785	4017	-0.257562941	3.90E-08	0.014346813	0.912968327	ENDOD1	chr11-95244492-95244992	Distal
778461	708786	4017	-0.14051448	0.00494685	0.199794603	0.912968327	ENDOD1	chr11-95245096-95245596	Distal
778462	708787	4017	-0.391260111	2.07E-18	0.775712647	0.912968327	ENDOD1	chr11-95246944-95247444	Distal
778463	708788	4017	-0.183606539	0.000155232	0.145254559	0.912968327	ENDOD1	chr11-95247928-95248428	Distal
778464	708789	4017	-0.274827539	3.56E-09	0.860995594	0.912968327	ENDOD1	chr11-95248913-95249413	Distal
778465	708790	4017	-0.149635208	0.002574206	0.545495253	0.912968327	ENDOD1	chr11-95249508-95250008	Distal
778466	708792	4017	-0.189806283	8.71E-05	0.787955736	0.912968327	ENDOD1	chr11-95252622-95253122	Distal
778467	708794	4017	0.361699504	1.13E-15	0.983062256	0.912968327	ENDOD1	chr11-95254222-95254722	Distal
778468	708795	4017	-0.314790778	6.84E-12	0.848280316	0.912968327	ENDOD1	chr11-95254808-95255308	Distal
778469	708796	4017	-0.326819627	8.49E-13	0.927447351	0.912968327	ENDOD1	chr11-95255414-95255914	Distal
778470	708799	4017	-0.163493699	0.000880158	0.381150411	0.912968327	ENDOD1	chr11-95263291-95263791	Distal
778471	708801	4017	-0.209976017	1.15E-05	0.463634025	0.912968327	ENDOD1	chr11-95266592-95267092	Distal
778472	708802	4017	-0.175881512	0.000310011	0.676403937	0.912968327	ENDOD1	chr11-95267099-95267599	Distal
778473	708803	4017	-0.193297457	6.23E-05	0.939213558	0.912968327	ENDOD1	chr11-95268437-95268937	Distal
778474	708804	4017	-0.140425679	0.004977398	0.309479242	0.912968327	ENDOD1	chr11-95269063-95269563	Distal
778475	708805	4017	-0.181963474	0.000180319	0.630880522	0.912968327	ENDOD1	chr11-95269630-95270130	Distal
778476	708806	4017	-0.241693231	3.00E-07	0.922297405	0.912968327	ENDOD1	chr11-95270186-95270686	Distal
778477	708807	4017	-0.25534001	5.23E-08	0.966384543	0.912968327	ENDOD1	chr11-95280429-95280929	Distal
778478	708808	4017	-0.330388608	4.48E-13	0.76557422	0.912968327	ENDOD1	chr11-95282399-95282899	Distal
778479	708809	4017	-0.333335303	2.63E-13	0.760073184	0.912968327	ENDOD1	chr11-95282948-95283448	Distal
778480	708810	4017	-0.383282823	1.21E-17	0.830039596	0.912968327	ENDOD1	chr11-95284002-95284502	Distal
778481	708811	4017	-0.205495144	1.84E-05	0.3045208	0.912968327	ENDOD1	chr11-95285301-95285801	Distal
778482	708812	4017	-0.178534754	0.000245334	0.258905388	0.912968327	ENDOD1	chr11-95285824-95286324	Distal
778483	708813	4017	-0.151840979	0.002184203	0.629816926	0.912968327	ENDOD1	chr11-95286848-95287348	Distal
778484	708814	4017	-0.134278997	0.007547735	0.468233867	0.912968327	ENDOD1	chr11-95289928-95290428	Distal
778485	708815	4017	-0.267063502	1.07E-08	0.759753073	0.912968327	ENDOD1	chr11-95290432-95290932	Distal
778486	708816	4017	-0.131308083	0.009168192	0.303816742	0.912968327	ENDOD1	chr11-95291908-95292408	Distal
778487	708817	4017	-0.176925888	0.000282848	0.464755823	0.912968327	ENDOD1	chr11-95292769-95293269	Distal
778488	708818	4017	-0.114889905	0.024854655	0.723801084	0.912968327	ENDOD1	chr11-95294387-95294887	Distal
778489	708821	4017	-0.195048974	5.25E-05	0.716836548	0.912968327	ENDOD1	chr11-95297678-95298178	Distal
778490	708822	4017	-0.239695163	3.84E-07	0.578830964	0.912968327	ENDOD1	chr11-95298182-95298682	Distal
778491	708823	4017	-0.291487393	2.97E-10	0.517718779	0.912968327	ENDOD1	chr11-95298833-95299333	Distal
778492	708824	4017	-0.128069988	0.011278635	0.11178273	0.912968327	ENDOD1	chr11-95299486-95299986	Distal
778493	708825	4017	-0.184875036	0.00013816	0.058723084	0.912968327	ENDOD1	chr11-95300303-95300803	Distal
778494	708826	4017	-0.116532113	0.022626717	0.34475158	0.912968327	ENDOD1	chr11-95301313-95301813	Distal
778495	708828	4017	-0.174591231	0.000346914	0.441817632	0.912968327	ENDOD1	chr11-95305461-95305961	Distal
778496	708830	4017	-0.1698657	0.000519728	0.882356696	0.912968327	ENDOD1	chr11-95306723-95307223	Distal
778497	708831	4017	-0.1382256	0.005789431	0.77095228	0.912968327	ENDOD1	chr11-95308666-95309166	Distal
778498	708832	4017	-0.262247314	2.07E-08	0.635357389	0.912968327	ENDOD1	chr11-95313689-95314189	Distal
778499	708833	4017	-0.103073382	0.047050421	0.101036936	0.912968327	ENDOD1	chr11-95321999-95322499	Distal
778500	708834	4017	-0.129941516	0.01001178	0.275468574	0.912968327	ENDOD1	chr11-95325708-95326208	Distal
778501	708835	4017	-0.108081383	0.036190586	0.467223779	0.912968327	ENDOD1	chr11-95330137-95330637	Distal
778502	708838	4017	-0.157115456	0.001459963	0.873327864	0.912968327	ENDOD1	chr11-95336905-95337405	Distal
778503	708839	4017	-0.318254544	3.79E-12	0.989591215	0.912968327	ENDOD1	chr11-95337417-95337917	Distal
778504	708840	4017	-0.316263253	5.32E-12	0.894423302	0.912968327	ENDOD1	chr11-95337935-95338435	Distal
778505	708841	4017	-0.512196417	5.00E-33	0.980049828	0.912968327	ENDOD1	chr11-95338531-95339031	Distal
778506	708842	4017	-0.430588594	1.59E-22	0.8115717	0.912968327	ENDOD1	chr11-95339302-95339802	Distal
778507	708844	4017	-0.29379117	2.08E-10	0.086025493	0.912968327	ENDOD1	chr11-95342823-95343323	Distal
778508	708845	4017	-0.351966548	7.84E-15	0.682579929	0.912968327	ENDOD1	chr11-95346174-95346674	Distal
778509	708847	4017	-0.141497405	0.004620507	0.144429404	0.912968327	ENDOD1	chr11-95358440-95358940	Distal
778510	708848	4017	-0.1817351	0.000184084	0.397249858	0.912968327	ENDOD1	chr11-95359229-95359729	Distal
778511	708850	4017	-0.147599906	0.002989107	0.197910545	0.912968327	ENDOD1	chr11-95360736-95361236	Distal
778512	708851	4017	0.279861476	1.71E-09	0.820878401	0.912968327	ENDOD1	chr11-95363663-95364163	Distal
778513	708852	4017	-0.103916883	0.045052324	0.340738453	0.912968327	ENDOD1	chr11-95365306-95365806	Distal
778514	708854	4017	-0.135973544	0.006741926	0.447985175	0.912968327	ENDOD1	chr11-95371046-95371546	Distal
778515	708856	4017	-0.168342639	0.000590582	0.305020211	0.912968327	ENDOD1	chr11-95373224-95373724	Distal
778516	708857	4017	-0.212586869	8.70E-06	0.537261536	0.912968327	ENDOD1	chr11-95374367-95374867	Distal
778517	708858	4017	-0.282531442	1.15E-09	0.686442858	0.912968327	ENDOD1	chr11-95375082-95375582	Distal
778518	708859	4017	-0.14131532	0.004679513	0.209792219	0.912968327	ENDOD1	chr11-95375771-95376271	Distal
778519	708861	4017	-0.105866438	0.040701594	0.157430998	0.912968327	ENDOD1	chr11-95377605-95378105	Distal
778520	708862	4017	-0.383709992	1.10E-17	0.834270512	0.912968327	ENDOD1	chr11-95378109-95378609	Distal
778521	708864	4017	-0.163121025	0.000907125	0.444645127	0.912968327	ENDOD1	chr11-95387025-95387525	Distal
778522	708866	4017	-0.14671293	0.003188265	0.071230899	0.912968327	ENDOD1	chr11-95402039-95402539	Distal
778523	708867	4017	-0.106184779	0.040026128	0.093876202	0.912968327	ENDOD1	chr11-95404682-95405182	Distal
778524	708868	4017	-0.311864223	1.12E-11	0.914731135	0.912968327	ENDOD1	chr11-95407733-95408233	Distal
778525	708869	4017	-0.16494788	0.000781869	0.426579952	0.912968327	ENDOD1	chr11-95415958-95416458	Distal
778526	708871	4017	-0.160261857	0.001140349	0.53368774	0.912968327	ENDOD1	chr11-95418229-95418729	Distal
778527	708872	4017	-0.513286243	3.45E-33	0.966429603	0.912968327	ENDOD1	chr11-95418832-95419332	Distal
778528	708873	4017	-0.358343168	2.23E-15	0.755102539	0.912968327	ENDOD1	chr11-95419364-95419864	Distal
778529	708874	4017	-0.123342076	0.015118158	0.146868259	0.912968327	ENDOD1	chr11-95419875-95420375	Distal
778530	708875	4017	-0.356298617	3.34E-15	0.601321375	0.912968327	ENDOD1	chr11-95426765-95427265	Distal
778531	708876	4017	-0.120436452	0.01800441	0.138910532	0.912968327	ENDOD1	chr11-95429284-95429784	Distal
778532	708878	4017	-0.408999474	3.38E-20	0.766857482	0.912968327	ENDOD1	chr11-95431870-95432370	Distal
778533	708879	4017	-0.315722715	5.84E-12	0.792476724	0.912968327	ENDOD1	chr11-95432450-95432950	Distal
778534	708880	4017	-0.170124284	0.000508512	0.369016216	0.912968327	ENDOD1	chr11-95433034-95433534	Distal
778535	708881	4017	-0.286563788	6.30E-10	0.310738096	0.912968327	ENDOD1	chr11-95433868-95434368	Distal
778536	708882	4017	-0.578425283	5.98E-44	0.92993502	0.912968327	ENDOD1	chr11-95435498-95435998	Distal
778537	708883	4017	-0.444303445	4.29E-24	0.645110931	0.912968327	ENDOD1	chr11-95442472-95442972	Distal
778538	708884	4017	-0.106413395	0.03954832	0.794561673	0.912968327	ENDOD1	chr11-95445913-95446413	Distal
778539	708886	4017	0.305824392	3.04E-11	0.826896684	0.912968327	ENDOD1	chr11-95453172-95453672	Distal
778540	708887	4017	0.83762156	5.08E-129	0.992876816	0.912968327	ENDOD1	chr11-95453774-95454274	Distal
778541	708888	4017	0.539421058	3.19E-37	0.918765853	0.912968327	ENDOD1	chr11-95454317-95454817	Distal
778542	708889	4017	-0.105567787	0.041343866	0.20902902	0.912968327	ENDOD1	chr11-95455043-95455543	Distal
778543	708890	4017	-0.117732289	0.021107437	0.741656919	0.912968327	ENDOD1	chr11-95455609-95456109	Distal
778544	708891	4017	0.102934838	0.047385413	0.18024152	0.912968327	ENDOD1	chr11-95457340-95457840	Distal
778545	708892	4017	0.11444878	0.025485576	0.663930856	0.912968327	ENDOD1	chr11-95458372-95458872	Distal
778546	708893	4017	0.353631924	5.66E-15	0.899329174	0.912968327	ENDOD1	chr11-95459279-95459779	Distal
778547	708896	4017	-0.201525086	2.76E-05	0.616356287	0.912968327	ENDOD1	chr11-95463820-95464320	Distal
778548	708900	4017	-0.157989819	0.001363753	0.308821183	0.912968327	ENDOD1	chr11-95484444-95484944	Distal
778549	708903	4017	0.643963942	1.51E-57	0.957709617	0.912968327	ENDOD1	chr11-95486895-95487395	Distal
778550	708904	4017	-0.152396929	0.00209485	0.053615382	0.912968327	ENDOD1	chr11-95495676-95496176	Distal
778551	708905	4017	-0.479734572	1.67E-28	0.880870666	0.912968327	ENDOD1	chr11-95499468-95499968	Distal
778552	708908	4017	-0.163542814	0.000876682	0.449212113	0.912968327	ENDOD1	chr11-95502446-95502946	Distal
778553	708910	4017	-0.164428299	0.00081575	0.292288036	0.912968327	ENDOD1	chr11-95505742-95506242	Distal
778554	708912	4017	-0.117885494	0.02091984	0.139717851	0.912968327	ENDOD1	chr11-95507091-95507591	Distal
778555	708913	4017	-0.179913894	0.000216912	0.496916228	0.912968327	ENDOD1	chr11-95512070-95512570	Distal
778556	708914	4017	-0.403446211	1.26E-19	0.871833384	0.912968327	ENDOD1	chr11-95512606-95513106	Distal
778557	708915	4017	-0.286982062	5.92E-10	0.59570769	0.912968327	ENDOD1	chr11-95514390-95514890	Distal
778558	708916	4017	-0.280898173	1.47E-09	0.42549101	0.912968327	ENDOD1	chr11-95515012-95515512	Distal
778559	708917	4017	-0.421819273	1.47E-21	0.689135173	0.912968327	ENDOD1	chr11-95516023-95516523	Distal
778560	708918	4017	-0.564332299	2.05E-41	0.941290997	0.912968327	ENDOD1	chr11-95516707-95517207	Distal
778561	708919	4017	-0.330599471	4.32E-13	0.700826282	0.912968327	ENDOD1	chr11-95517367-95517867	Distal
778562	708920	4017	-0.404989569	8.75E-20	0.826751179	0.912968327	ENDOD1	chr11-95520948-95521448	Distal
778563	708923	4017	-0.194435129	5.58E-05	0.2100898	0.912968327	ENDOD1	chr11-95526381-95526881	Distal
778564	708924	4017	-0.111386164	0.030242665	0.684193629	0.912968327	ENDOD1	chr11-95544338-95544838	Distal
778565	708925	4017	-0.132919882	0.008254847	0.498436054	0.912968327	ENDOD1	chr11-95546343-95546843	Distal
778566	708929	4017	-0.403907279	1.13E-19	0.92212937	0.912968327	ENDOD1	chr11-95556474-95556974	Distal
778567	708930	4017	-0.419348556	2.72E-21	0.753224114	0.912968327	ENDOD1	chr11-95557086-95557586	Distal
778568	708931	4017	-0.213049998	8.27E-06	0.143658695	0.912968327	ENDOD1	chr11-95558478-95558978	Distal
778569	708932	4017	-0.457824513	1.03E-25	0.747744669	0.912968327	ENDOD1	chr11-95559848-95560348	Distal
778570	708933	4017	-0.259743833	2.91E-08	0.297146033	0.912968327	ENDOD1	chr11-95560774-95561274	Distal
778571	708934	4017	-0.393455106	1.26E-18	0.715269785	0.912968327	ENDOD1	chr11-95561923-95562423	Distal
778572	708935	4017	-0.550635493	4.58E-39	0.965549062	0.912968327	ENDOD1	chr11-95562765-95563265	Distal
778573	708936	4017	-0.469076266	4.04E-27	0.725982723	0.912968327	ENDOD1	chr11-95563407-95563907	Distal
778574	708937	4017	-0.458645819	8.15E-26	0.845332662	0.912968327	ENDOD1	chr11-95563915-95564415	Distal
778575	708938	4017	-0.106132778	0.040135821	0.40853449	0.912968327	ENDOD1	chr11-95565173-95565673	Distal
778576	708939	4017	-0.460786062	4.44E-26	0.877354133	0.912968327	ENDOD1	chr11-95565769-95566269	Distal
778577	708940	4017	-0.114537817	0.025356992	0.460390667	0.912968327	ENDOD1	chr11-95566416-95566916	Distal
778578	708941	4017	-0.491152588	4.88E-30	0.911882988	0.912968327	ENDOD1	chr11-95567610-95568110	Distal
778579	708942	4017	0.123904218	0.014609393	0.41271002	0.912968327	ENDOD1	chr11-95569715-95570215	Distal
778580	708943	4017	0.774560487	6.58E-98	0.984820522	0.912968327	ENDOD1	chr11-95570785-95571285	Distal
778581	708944	4017	0.404926412	8.89E-20	0.898059993	0.912968327	ENDOD1	chr11-95571295-95571795	Distal
778582	708945	4017	0.468798247	4.38E-27	0.89727802	0.912968327	ENDOD1	chr11-95571810-95572310	Distal
778583	708946	4017	0.16067403	0.001103627	0.701583848	0.912968327	ENDOD1	chr11-95573009-95573509	Distal
778584	708948	4017	-0.131845132	0.00885459	0.393676062	0.912968327	ENDOD1	chr11-95574607-95575107	Distal
778585	708949	4017	-0.196692439	4.47E-05	0.59853143	0.912968327	ENDOD1	chr11-95575360-95575860	Distal
778586	708950	4017	-0.262116363	2.11E-08	0.599314342	0.912968327	ENDOD1	chr11-95575917-95576417	Distal
778587	708951	4017	-0.420028455	2.30E-21	0.890084431	0.912968327	ENDOD1	chr11-95576440-95576940	Distal
778588	708952	4017	-0.11948548	0.019048482	0.171630428	0.912968327	ENDOD1	chr11-95577265-95577765	Distal
778589	708457	4018	0.474988496	7.01E-28	0.868862262	0.936232832	SESN3	chr11-94732528-94733028	Intronic
778590	708458	4018	0.437780433	2.44E-23	0.841237864	0.936232832	SESN3	chr11-94733281-94733781	Intronic
778591	708459	4018	0.196270066	4.66E-05	0.628034253	0.936232832	SESN3	chr11-94734395-94734895	Intronic
778592	708461	4018	0.185314945	0.000132658	0.617273439	0.936232832	SESN3	chr11-94735896-94736396	Intronic
778593	708462	4018	0.242120896	2.85E-07	0.400872468	0.936232832	SESN3	chr11-94736958-94737458	Intronic
778594	708464	4018	0.173454925	0.000382754	0.756056302	0.936232832	SESN3	chr11-94738094-94738594	Intronic
778595	708465	4018	0.395587816	7.75E-19	0.89670257	0.936232832	SESN3	chr11-94739172-94739672	Intronic
778596	708466	4018	0.428400011	2.79E-22	0.976582111	0.936232832	SESN3	chr11-94740176-94740676	Promoter
778597	708467	4018	0.38065078	2.15E-17	0.934175323	0.936232832	SESN3	chr11-94740757-94741257	Promoter
778598	708468	4018	0.438879055	1.83E-23	0.948263982	0.936232832	SESN3	chr11-94741291-94741791	Promoter
778599	708469	4018	0.305867063	3.02E-11	0.787642196	0.936232832	SESN3	chr11-94741867-94742367	Promoter
778600	708470	4018	0.122101348	0.016297609	0.675634168	0.936232832	SESN3	chr11-94742587-94743087	Intronic
778601	708471	4018	0.232774579	8.87E-07	0.784733031	0.936232832	SESN3	chr11-94743127-94743627	Intronic
778602	708476	4018	0.113630295	0.026689851	0.363087113	0.936232832	SESN3	chr11-94754302-94754802	Intronic
778603	708479	4018	0.161912891	0.000999601	0.523664779	0.936232832	SESN3	chr11-94763019-94763519	Intronic
778604	708480	4018	0.229652541	1.28E-06	0.283447891	0.936232832	SESN3	chr11-94763886-94764386	Intronic
778605	708485	4018	-0.328614196	6.16E-13	0.990817214	0.936232832	SESN3	chr11-94768025-94768525	Intronic
778606	708488	4018	0.1182318	0.020502177	0.390974359	0.936232832	SESN3	chr11-94770621-94771121	Intronic
778607	708491	4018	0.146463546	0.003246377	0.813160054	0.936232832	SESN3	chr11-94776375-94776875	Intronic
778608	708492	4018	0.110470791	0.0318	0.317786181	0.936232832	SESN3	chr11-94778472-94778972	Intronic
778609	708493	4018	0.104791277	0.043055655	0.062220841	0.936232832	SESN3	chr11-94778982-94779482	Intronic
778610	708494	4018	0.27898153	1.95E-09	0.703281095	0.936232832	SESN3	chr11-94779983-94780483	Intronic
778611	708495	4018	0.222654431	2.87E-06	0.649367193	0.936232832	SESN3	chr11-94780593-94781093	Intronic
778612	708496	4018	0.198730909	3.65E-05	0.299251634	0.936232832	SESN3	chr11-94781626-94782126	Intronic
778613	708498	4018	0.178447112	0.000247252	0.676446181	0.936232832	SESN3	chr11-94783371-94783871	Intronic
778614	708499	4018	0.288493284	4.70E-10	0.362196246	0.936232832	SESN3	chr11-94783932-94784432	Intronic
778615	708501	4018	0.135058691	0.007167011	0.213269324	0.936232832	SESN3	chr11-94785473-94785973	Intronic
778616	708502	4018	0.320301431	2.66E-12	0.807372702	0.936232832	SESN3	chr11-94786459-94786959	Intronic
778617	708503	4018	0.169258832	0.000546931	0.617527838	0.936232832	SESN3	chr11-94787527-94788027	Intronic
778618	708505	4018	0.177442937	0.000270244	0.56966883	0.936232832	SESN3	chr11-94789451-94789951	Intronic
778619	708506	4018	0.202452483	2.51E-05	0.533837939	0.936232832	SESN3	chr11-94790850-94791350	Intronic
778620	708507	4018	0.534013465	2.33E-36	0.881709902	0.936232832	SESN3	chr11-94792975-94793475	Intronic
778621	708508	4018	0.156191952	0.001568373	0.760369827	0.936232832	SESN3	chr11-94794182-94794682	Intronic
778622	708509	4018	0.12490338	0.013740403	0.65674196	0.936232832	SESN3	chr11-94794728-94795228	Intronic
778623	708513	4018	0.146872706	0.003151503	0.398430797	0.936232832	SESN3	chr11-94799222-94799722	Exonic
778624	708514	4018	0.114486166	0.025431806	0.814764366	0.936232832	SESN3	chr11-94799735-94800235	Exonic
778625	708515	4018	0.29460557	1.83E-10	0.955168439	0.936232832	SESN3	chr11-94800334-94800834	Intronic
778626	708516	4018	0.140798798	0.004850209	0.756865499	0.936232832	SESN3	chr11-94801190-94801690	Intronic
778627	708518	4018	-0.668272511	1.72E-63	0.981167872	0.936232832	SESN3	chr11-94802483-94802983	Intronic
778628	708519	4018	-0.102156019	0.049306963	0.744933133	0.936232832	SESN3	chr11-94803096-94803596	Intronic
778629	708521	4018	0.153242216	0.001965272	0.630347316	0.936232832	SESN3	chr11-94804820-94805320	Intronic
778630	708523	4018	0.15079422	0.00236191	0.600661438	0.936232832	SESN3	chr11-94806030-94806530	Intronic
778631	708524	4018	0.261076042	2.43E-08	0.36012444	0.936232832	SESN3	chr11-94806577-94807077	Intronic
778632	708525	4018	0.115400892	0.024142462	0.202218438	0.936232832	SESN3	chr11-94810084-94810584	Intronic
778633	708526	4018	0.112158342	0.028978032	0.535355887	0.936232832	SESN3	chr11-94813069-94813569	Intronic
778634	708529	4018	0.207723462	1.46E-05	0.225327481	0.936232832	SESN3	chr11-94818147-94818647	Intronic
778635	708530	4018	0.172388045	0.000419493	0.446157442	0.936232832	SESN3	chr11-94820064-94820564	Exonic
778636	708535	4018	0.119443344	0.019095673	0.768213966	0.936232832	SESN3	chr11-94823216-94823716	Intronic
778637	708537	4018	0.161600778	0.001024952	0.884326179	0.936232832	SESN3	chr11-94824590-94825090	Intronic
778638	708542	4018	0.128911605	0.010692977	0.494803117	0.936232832	SESN3	chr11-94830218-94830718	Intronic
778639	708543	4018	0.468229761	5.17E-27	0.910956448	0.936232832	SESN3	chr11-94831043-94831543	Intronic
778640	708544	4018	0.249185458	1.17E-07	0.469455172	0.936232832	SESN3	chr11-94831702-94832202	Intronic
778641	708546	4018	0.297988701	1.07E-10	0.79469028	0.936232832	SESN3	chr11-94834603-94835103	Intronic
778642	708547	4018	0.430231608	1.75E-22	0.723810471	0.936232832	SESN3	chr11-94835517-94836017	Intronic
778643	708548	4018	0.239176144	4.10E-07	0.667238987	0.936232832	SESN3	chr11-94836025-94836525	Intronic
778644	708549	4018	0.29089464	3.25E-10	0.77550894	0.936232832	SESN3	chr11-94837123-94837623	Intronic
778645	708550	4018	0.111242819	0.030481763	0.598042345	0.936232832	SESN3	chr11-94837810-94838310	Intronic
778646	708552	4018	0.152606887	0.002061942	0.292007352	0.936232832	SESN3	chr11-94842080-94842580	Intronic
778647	708555	4018	0.142992541	0.004160335	0.630467475	0.936232832	SESN3	chr11-94845617-94846117	Intronic
778648	708559	4018	0.170227302	0.000504101	0.474811641	0.936232832	SESN3	chr11-94849815-94850315	Intronic
778649	708561	4018	0.458418771	8.70E-26	0.783275163	0.936232832	SESN3	chr11-94852253-94852753	Intronic
778650	708563	4018	0.180386688	0.000207902	0.721120033	0.936232832	SESN3	chr11-94854733-94855233	Intronic
778651	708564	4018	0.328273124	6.55E-13	0.780413873	0.936232832	SESN3	chr11-94855578-94856078	Intronic
778652	708568	4018	0.16332785	0.000892041	0.316048567	0.936232832	SESN3	chr11-94861212-94861712	Intronic
778653	708570	4018	0.105468427	0.041559725	0.478145118	0.936232832	SESN3	chr11-94863163-94863663	Intronic
778654	708571	4018	0.362381291	9.88E-16	0.81580731	0.936232832	SESN3	chr11-94864454-94864954	Intronic
778655	708572	4018	0.126139631	0.012728991	0.41190364	0.936232832	SESN3	chr11-94865163-94865663	Intronic
778656	708574	4018	0.121318971	0.01708152	0.674932927	0.936232832	SESN3	chr11-94866928-94867428	Intronic
778657	708575	4018	0.161614392	0.001023832	0.678688839	0.936232832	SESN3	chr11-94867587-94868087	Intronic
778658	708576	4018	0.179188551	0.000231458	0.33048456	0.936232832	SESN3	chr11-94868117-94868617	Intronic
778659	708578	4018	0.118217931	0.020518767	0.602230078	0.936232832	SESN3	chr11-94870383-94870883	Intronic
778660	708579	4018	0.149954879	0.002514002	0.503931457	0.936232832	SESN3	chr11-94871660-94872160	Exonic
778661	708580	4018	0.149266424	0.0026452	0.584468117	0.936232832	SESN3	chr11-94872332-94872832	Exonic
778662	708581	4018	0.118369102	0.02033902	0.098222584	0.936232832	SESN3	chr11-94872846-94873346	Exonic
778663	708582	4018	0.249585171	1.11E-07	0.422340587	0.936232832	SESN3	chr11-94873612-94874112	Exonic
778664	708583	4018	0.321617785	2.12E-12	0.820929093	0.936232832	SESN3	chr11-94874139-94874639	Exonic
778665	708584	4018	0.145572673	0.003461613	0.493870007	0.936232832	SESN3	chr11-94874655-94875155	Exonic
778666	708585	4018	0.292132773	2.69E-10	0.553607872	0.936232832	SESN3	chr11-94875263-94875763	Exonic
778667	708586	4018	0.232939809	8.69E-07	0.773537579	0.936232832	SESN3	chr11-94875842-94876342	Exonic
778668	708587	4018	0.577785678	7.84E-44	0.966258751	0.936232832	SESN3	chr11-94876606-94877106	Distal
778669	708588	4018	0.173216055	0.00039072	0.572239109	0.936232832	SESN3	chr11-94877382-94877882	Distal
778670	708589	4018	0.203102014	2.35E-05	0.069595608	0.936232832	SESN3	chr11-94878043-94878543	Distal
778671	708593	4018	0.130048884	0.009942959	0.315995997	0.936232832	SESN3	chr11-94882376-94882876	Distal
778672	708594	4018	0.127851675	0.011434896	0.591492733	0.936232832	SESN3	chr11-94882894-94883394	Distal
778673	708595	4018	0.162945835	0.00091999	0.622911531	0.936232832	SESN3	chr11-94883724-94884224	Distal
778674	708596	4018	0.208645867	1.32E-05	0.841281985	0.936232832	SESN3	chr11-94884241-94884741	Distal
778675	708597	4018	0.235929879	6.08E-07	0.767675127	0.936232832	SESN3	chr11-94885002-94885502	Distal
778676	708599	4018	0.189060921	9.35E-05	0.059389592	0.936232832	SESN3	chr11-94889019-94889519	Distal
778677	708600	4018	0.158832687	0.001276489	0.489845614	0.936232832	SESN3	chr11-94895625-94896125	Distal
778678	708601	4018	0.304321939	3.89E-11	0.909540823	0.936232832	SESN3	chr11-94897239-94897739	Distal
778679	708602	4018	0.157253784	0.001444347	0.572676564	0.936232832	SESN3	chr11-94907820-94908320	Distal
778680	708603	4018	0.183663673	0.000154422	0.813005161	0.936232832	SESN3	chr11-94910095-94910595	Distal
778681	708604	4018	0.350392643	1.07E-14	0.722846382	0.936232832	SESN3	chr11-94910796-94911296	Distal
778682	708605	4018	0.482611674	6.95E-29	0.905655365	0.936232832	SESN3	chr11-94912800-94913300	Distal
778683	708606	4018	0.454775902	2.42E-25	0.668320419	0.936232832	SESN3	chr11-94913338-94913838	Distal
778684	708607	4018	0.236940947	5.38E-07	0.080772285	0.936232832	SESN3	chr11-94914520-94915020	Distal
778685	708608	4018	0.191745741	7.24E-05	0.961764988	0.936232832	SESN3	chr11-94915819-94916319	Distal
778686	708610	4018	0.180220776	0.000211024	0.322971798	0.936232832	SESN3	chr11-94920224-94920724	Distal
778687	708612	4018	0.301954322	5.70E-11	0.674037366	0.936232832	SESN3	chr11-94921901-94922401	Distal
778688	708613	4018	0.447439129	1.83E-24	0.969721775	0.936232832	SESN3	chr11-94922570-94923070	Distal
778689	708614	4018	0.292960496	2.36E-10	0.770879058	0.936232832	SESN3	chr11-94923450-94923950	Distal
778690	708615	4018	0.323882629	1.43E-12	0.869862024	0.936232832	SESN3	chr11-94924046-94924546	Distal
778691	708616	4018	0.316040593	5.53E-12	0.778321414	0.936232832	SESN3	chr11-94924621-94925121	Distal
778692	708617	4018	0.277599296	2.38E-09	0.298087592	0.936232832	SESN3	chr11-94925188-94925688	Distal
778693	708618	4018	0.22815952	1.52E-06	0.612010844	0.936232832	SESN3	chr11-94925861-94926361	Distal
778694	708619	4018	0.344977175	3.01E-14	0.973933916	0.936232832	SESN3	chr11-94926527-94927027	Distal
778695	708620	4018	0.329655242	5.12E-13	0.898489938	0.936232832	SESN3	chr11-94927071-94927571	Distal
778696	708621	4018	0.258124589	3.61E-08	0.810019019	0.936232832	SESN3	chr11-94928060-94928560	Distal
778697	708622	4018	0.238830634	4.27E-07	0.336325421	0.936232832	SESN3	chr11-94929354-94929854	Distal
778698	708624	4018	0.15443411	0.001795112	0.310351334	0.936232832	SESN3	chr11-94930939-94931439	Distal
778699	708625	4018	0.28256989	1.15E-09	0.663695231	0.936232832	SESN3	chr11-94933104-94933604	Distal
778700	708626	4018	0.294673162	1.81E-10	0.722754385	0.936232832	SESN3	chr11-94933675-94934175	Distal
778701	708627	4018	0.500326137	2.58E-31	0.967413406	0.936232832	SESN3	chr11-94934336-94934836	Distal
778702	708628	4018	0.283866225	9.45E-10	0.507370073	0.936232832	SESN3	chr11-94935176-94935676	Distal
778703	708629	4018	0.160088771	0.001156097	0.438140575	0.936232832	SESN3	chr11-94936268-94936768	Distal
778704	708630	4018	0.306161288	2.88E-11	0.479069781	0.936232832	SESN3	chr11-94937833-94938333	Distal
778705	708631	4018	0.347681796	1.80E-14	0.822796253	0.936232832	SESN3	chr11-94938350-94938850	Distal
778706	708632	4018	0.229551322	1.30E-06	0.484951007	0.936232832	SESN3	chr11-94939008-94939508	Distal
778707	708633	4018	0.416269762	5.81E-21	0.798983153	0.936232832	SESN3	chr11-94941032-94941532	Distal
778708	708634	4018	0.544288441	5.16E-38	0.909350258	0.936232832	SESN3	chr11-94944086-94944586	Distal
778709	708635	4018	0.13137538	0.009128591	0.100551606	0.936232832	SESN3	chr11-94947436-94947936	Distal
778710	708636	4018	0.276590528	2.76E-09	0.362437503	0.936232832	SESN3	chr11-94951524-94952024	Distal
778711	708637	4018	0.560792664	8.51E-41	0.803980084	0.936232832	SESN3	chr11-94958065-94958565	Distal
778712	708638	4018	0.266541593	1.15E-08	0.110144623	0.936232832	SESN3	chr11-94958568-94959068	Distal
778713	708639	4018	0.193820065	5.92E-05	0.592954356	0.936232832	SESN3	chr11-94959155-94959655	Distal
778714	708640	4018	0.242060618	2.87E-07	0.306547546	0.936232832	SESN3	chr11-94959832-94960332	Distal
778715	708641	4018	0.182757195	0.000167767	0.316611813	0.936232832	SESN3	chr11-94964857-94965357	Intronic
778716	708642	4018	0.218701589	4.46E-06	0.67100898	0.936232832	SESN3	chr11-94968298-94968798	Intronic
778717	708644	4018	-0.476794385	4.07E-28	0.990928924	0.936232832	SESN3	chr11-94973410-94973910	Promoter
778718	708647	4018	0.327936022	6.96E-13	0.048427887	0.936232832	SESN3	chr11-94993220-94993720	Intronic
778719	708649	4018	0.281950265	1.26E-09	0.08544441	0.936232832	SESN3	chr11-95003120-95003620	Distal
778720	708650	4018	0.469931538	3.14E-27	0.92242789	0.936232832	SESN3	chr11-95028431-95028931	Distal
778721	708651	4018	-0.113986205	0.026159151	0.729765859	0.936232832	SESN3	chr11-95037663-95038163	Distal
778722	708653	4018	0.232753138	8.89E-07	0.027995201	0.936232832	SESN3	chr11-95040051-95040551	Distal
778723	708654	4018	0.167725611	0.000621769	0.029235281	0.936232832	SESN3	chr11-95048939-95049439	Distal
778724	708656	4018	-0.2273325	1.68E-06	0.663661437	0.936232832	SESN3	chr11-95064017-95064517	Distal
778725	708657	4018	-0.174818251	0.000340134	0.484658119	0.936232832	SESN3	chr11-95064566-95065066	Distal
778726	708658	4018	-0.454007187	3.00E-25	0.900604926	0.936232832	SESN3	chr11-95065269-95065769	Promoter
778727	708659	4018	-0.160514583	0.001117718	0.697933075	0.936232832	SESN3	chr11-95066314-95066814	Promoter
778728	708660	4018	-0.593482093	8.48E-47	0.987803848	0.936232832	SESN3	chr11-95066891-95067391	Promoter
778729	708661	4018	-0.358907678	1.99E-15	0.976058292	0.936232832	SESN3	chr11-95067492-95067992	Exonic
778730	708662	4018	0.156695009	0.001508455	0.955719481	0.936232832	SESN3	chr11-95068452-95068952	Exonic
778731	708663	4018	-0.653293626	9.20E-60	0.985944197	0.936232832	SESN3	chr11-95069619-95070119	Exonic
778732	708664	4018	-0.372348447	1.26E-16	0.770371198	0.936232832	SESN3	chr11-95070393-95070893	Exonic
778733	708665	4018	-0.11775224	0.021083119	0.614245053	0.936232832	SESN3	chr11-95073022-95073522	Distal
778734	708666	4018	-0.299365251	8.63E-11	0.830025515	0.936232832	SESN3	chr11-95074147-95074647	Distal
778735	708667	4018	-0.546400691	2.32E-38	0.9511187	0.936232832	SESN3	chr11-95074763-95075263	Distal
778736	708668	4018	-0.295768246	1.53E-10	0.866395245	0.936232832	SESN3	chr11-95075274-95075774	Distal
778737	708670	4018	-0.13315659	0.008127886	0.332909334	0.936232832	SESN3	chr11-95077129-95077629	Distal
778738	708671	4018	-0.365729594	4.99E-16	0.787522037	0.936232832	SESN3	chr11-95078445-95078945	Distal
778739	708672	4018	-0.398159038	4.30E-19	0.861288481	0.936232832	SESN3	chr11-95079462-95079962	Distal
778740	708673	4018	-0.203105658	2.35E-05	0.57606261	0.936232832	SESN3	chr11-95080013-95080513	Distal
778741	708674	4018	-0.535113628	1.56E-36	0.88176341	0.936232832	SESN3	chr11-95080869-95081369	Distal
778742	708675	4018	-0.547551393	1.50E-38	0.988261954	0.936232832	SESN3	chr11-95081493-95081993	Distal
778743	708676	4018	-0.829866179	1.61E-124	0.998660413	0.936232832	SESN3	chr11-95082405-95082905	Distal
778744	708677	4018	-0.170038705	0.000512205	0.875552685	0.936232832	SESN3	chr11-95083249-95083749	Distal
778745	708678	4018	-0.110976753	0.030930897	0.908229399	0.936232832	SESN3	chr11-95084450-95084950	Distal
778746	708679	4018	-0.392738124	1.48E-18	0.941574498	0.936232832	SESN3	chr11-95084978-95085478	Distal
778747	708680	4018	-0.225497738	2.07E-06	0.746561853	0.936232832	SESN3	chr11-95085945-95086445	Distal
778748	708681	4018	-0.124521596	0.014067118	0.547953821	0.936232832	SESN3	chr11-95086772-95087272	Distal
778749	708682	4018	-0.370237366	1.96E-16	0.847676704	0.936232832	SESN3	chr11-95087758-95088258	Promoter
778750	708683	4018	-0.304281552	3.91E-11	0.734747769	0.936232832	SESN3	chr11-95088267-95088767	Promoter
778751	708684	4018	-0.402358443	1.62E-19	0.936963391	0.936232832	SESN3	chr11-95088860-95089360	Promoter
778752	708685	4018	-0.691069411	1.32E-69	0.996149275	0.936232832	SESN3	chr11-95089520-95090020	Promoter
778753	708686	4018	-0.490156563	6.67E-30	0.974473694	0.936232832	SESN3	chr11-95090170-95090670	Intronic
778754	708689	4018	-0.151129316	0.00230369	0.801756201	0.936232832	SESN3	chr11-95092115-95092615	Intronic
778755	708690	4018	-0.386502371	5.97E-18	0.92370552	0.936232832	SESN3	chr11-95092917-95093417	Intronic
778756	708691	4018	-0.143439621	0.004030631	0.733399734	0.936232832	SESN3	chr11-95093544-95094044	Intronic
778757	708693	4018	-0.222133616	3.04E-06	0.861567288	0.936232832	SESN3	chr11-95096197-95096697	Intronic
778758	708696	4018	0.119527143	0.019001765	0.62135134	0.936232832	SESN3	chr11-95099126-95099626	Intronic
778759	708697	4018	0.221123565	3.41E-06	0.722876422	0.936232832	SESN3	chr11-95101132-95101632	Intronic
778760	708698	4018	0.187989548	0.000103381	0.189751928	0.936232832	SESN3	chr11-95103186-95103686	Intronic
778761	708699	4018	0.134943899	0.007222143	0.623406249	0.936232832	SESN3	chr11-95103716-95104216	Intronic
778762	708700	4018	0.437114693	2.91E-23	0.904794537	0.936232832	SESN3	chr11-95104907-95105407	Intronic
778763	708702	4018	0.225472831	2.08E-06	0.230874514	0.936232832	SESN3	chr11-95106646-95107146	Intronic
778764	708703	4018	0.606172721	2.55E-49	0.832538531	0.936232832	SESN3	chr11-95107305-95107805	Intronic
778765	708704	4018	0.689125379	4.62E-69	0.96309237	0.936232832	SESN3	chr11-95108125-95108625	Intronic
778766	708705	4018	0.543097814	8.08E-38	0.892152482	0.936232832	SESN3	chr11-95108761-95109261	Intronic
778767	708706	4018	0.179072543	0.000233863	0.563049752	0.936232832	SESN3	chr11-95109624-95110124	Intronic
778768	708709	4018	-0.193645227	6.02E-05	0.633427333	0.936232832	SESN3	chr11-95120452-95120952	Intronic
778769	708710	4018	-0.138867417	0.005541022	0.363207273	0.936232832	SESN3	chr11-95123270-95123770	Intronic
778770	708713	4018	-0.124982729	0.013673501	0.193386742	0.936232832	SESN3	chr11-95133447-95133947	Distal
778771	708714	4018	-0.128646902	0.010874399	0.951527054	0.936232832	SESN3	chr11-95134441-95134941	Distal
778772	708716	4018	-0.112210786	0.028893356	0.534273516	0.936232832	SESN3	chr11-95135851-95136351	Distal
778773	708717	4018	-0.230865395	1.11E-06	0.780444852	0.936232832	SESN3	chr11-95137744-95138244	Distal
778774	708718	4018	-0.540485346	2.15E-37	0.955297047	0.936232832	SESN3	chr11-95138335-95138835	Distal
778775	708722	4018	0.333764625	2.43E-13	0.970558196	0.936232832	SESN3	chr11-95142530-95143030	Distal
778776	708725	4018	-0.279572929	1.79E-09	0.822941758	0.936232832	SESN3	chr11-95145039-95145539	Distal
778777	708730	4018	0.289537805	4.01E-10	0.818239594	0.936232832	SESN3	chr11-95148305-95148805	Promoter
778778	708731	4018	-0.226502316	1.85E-06	0.76743387	0.936232832	SESN3	chr11-95149097-95149597	Promoter
778779	708732	4018	-0.730295251	1.41E-81	0.995433953	0.936232832	SESN3	chr11-95149670-95150170	Promoter
778780	708734	4018	-0.544907537	4.08E-38	0.982905485	0.936232832	SESN3	chr11-95150763-95151263	Promoter
778781	708735	4018	-0.667232153	3.18E-63	0.99624315	0.936232832	SESN3	chr11-95151413-95151913	Promoter
778782	708737	4018	0.403988695	1.11E-19	0.732355851	0.936232832	SESN3	chr11-95152812-95153312	Intronic
778783	708738	4018	0.312128916	1.07E-11	0.671842584	0.936232832	SESN3	chr11-95153460-95153960	Intronic
778784	708740	4018	0.236351617	5.78E-07	0.701673967	0.936232832	SESN3	chr11-95156551-95157051	Intronic
778785	708741	4018	0.376659858	5.06E-17	0.926565871	0.936232832	SESN3	chr11-95157142-95157642	Intronic
778786	708742	4018	0.236917892	5.39E-07	0.52375302	0.936232832	SESN3	chr11-95157780-95158280	Exonic
778787	708743	4018	0.208061461	1.41E-05	0.104631384	0.936232832	SESN3	chr11-95158710-95159210	Exonic
778788	708744	4018	0.30171505	5.92E-11	0.275785869	0.936232832	SESN3	chr11-95160001-95160501	Intronic
778789	708745	4018	0.146863853	0.003153497	0.534649952	0.936232832	SESN3	chr11-95160517-95161017	Intronic
778790	708746	4018	0.394142256	1.08E-18	0.637958646	0.936232832	SESN3	chr11-95161110-95161610	Intronic
778791	708747	4018	0.532307364	4.34E-36	0.851020508	0.936232832	SESN3	chr11-95161619-95162119	Intronic
778792	708748	4018	0.44384551	4.85E-24	0.769224054	0.936232832	SESN3	chr11-95162179-95162679	Intronic
778793	708749	4018	0.535893859	1.17E-36	0.863695419	0.936232832	SESN3	chr11-95162964-95163464	Intronic
778794	708750	4018	0.381829549	1.66E-17	0.513548881	0.936232832	SESN3	chr11-95163508-95164008	Intronic
778795	708751	4018	0.262512389	2.00E-08	0.222194894	0.936232832	SESN3	chr11-95166476-95166976	Exonic
778796	708752	4018	0.262298045	2.06E-08	0.58244231	0.936232832	SESN3	chr11-95168564-95169064	Exonic
778797	708753	4018	0.249225022	1.16E-07	0.327951831	0.936232832	SESN3	chr11-95175826-95176326	Intronic
778798	708754	4018	0.422517619	1.24E-21	0.519688262	0.936232832	SESN3	chr11-95184297-95184797	Exonic
778799	708755	4018	0.329873611	4.92E-13	0.726954323	0.936232832	SESN3	chr11-95188993-95189493	Intronic
778800	708756	4018	0.253266621	6.87E-08	0.183801234	0.936232832	SESN3	chr11-95191262-95191762	Exonic
778801	708757	4018	0.272023824	5.31E-09	0.344691501	0.936232832	SESN3	chr11-95192844-95193344	Intronic
778802	708758	4018	0.221642149	3.21E-06	0.089155263	0.936232832	SESN3	chr11-95193485-95193985	Intronic
778803	708759	4018	0.348148347	1.64E-14	0.310441453	0.936232832	SESN3	chr11-95195775-95196275	Intronic
778804	708760	4018	0.221225376	3.37E-06	0.401589668	0.936232832	SESN3	chr11-95196637-95197137	Intronic
778805	708762	4018	0.205753039	1.79E-05	0.495993444	0.936232832	SESN3	chr11-95203573-95204073	Intronic
778806	708763	4018	0.35689272	2.97E-15	0.773473744	0.936232832	SESN3	chr11-95206819-95207319	Intronic
778807	708764	4018	0.199433191	3.41E-05	0.475721283	0.936232832	SESN3	chr11-95210124-95210624	Intronic
778808	708765	4018	0.197324001	4.20E-05	0.68695635	0.936232832	SESN3	chr11-95211095-95211595	Intronic
778809	708766	4018	0.184321804	0.000145378	0.373759685	0.936232832	SESN3	chr11-95213284-95213784	Intronic
778810	708767	4018	0.370759463	1.76E-16	0.359079619	0.936232832	SESN3	chr11-95213923-95214423	Intronic
778811	708768	4018	0.151917052	0.002171752	0.248183062	0.936232832	SESN3	chr11-95216888-95217388	Intronic
778812	708769	4018	0.293028685	2.34E-10	0.532476761	0.936232832	SESN3	chr11-95217522-95218022	Intronic
778813	708770	4018	0.173402276	0.000384509	0.260355746	0.936232832	SESN3	chr11-95218398-95218898	Intronic
778814	708771	4018	0.390352797	2.53E-18	0.621765325	0.936232832	SESN3	chr11-95222756-95223256	Intronic
778815	708772	4018	0.217523536	5.08E-06	0.04541546	0.936232832	SESN3	chr11-95223541-95224041	Intronic
778816	708773	4018	0.200142316	3.17E-05	0.902287154	0.936232832	SESN3	chr11-95229280-95229780	Intronic
778817	708775	4018	-0.212865103	8.44E-06	0.961867311	0.936232832	SESN3	chr11-95230435-95230935	Intronic
778818	708776	4018	-0.354573355	4.70E-15	0.998563723	0.936232832	SESN3	chr11-95231002-95231502	Exonic
778819	708777	4018	0.204325805	2.07E-05	0.974848252	0.936232832	SESN3	chr11-95231572-95232072	Exonic
778820	708778	4018	0.280396355	1.58E-09	0.978186423	0.936232832	SESN3	chr11-95232175-95232675	Exonic
778821	708779	4018	0.308039534	2.11E-11	0.795363359	0.936232832	SESN3	chr11-95233004-95233504	Promoter
778822	708780	4018	0.130771288	0.009491818	0.471860232	0.936232832	SESN3	chr11-95233546-95234046	Promoter
778823	708782	4018	0.172379877	0.000419786	0.78568961	0.936232832	SESN3	chr11-95241525-95242025	Distal
778824	708783	4018	0.134147827	0.007613607	0.600871717	0.936232832	SESN3	chr11-95242227-95242727	Distal
778825	708784	4018	0.156220032	0.001564995	0.409485437	0.936232832	SESN3	chr11-95242812-95243312	Distal
778826	708785	4018	0.229911858	1.24E-06	0.014346813	0.936232832	SESN3	chr11-95244492-95244992	Distal
778827	708786	4018	0.177733463	0.000263394	0.199794603	0.936232832	SESN3	chr11-95245096-95245596	Distal
778828	708787	4018	0.346576729	2.22E-14	0.775712647	0.936232832	SESN3	chr11-95246944-95247444	Distal
778829	708788	4018	0.20406481	2.13E-05	0.145254559	0.936232832	SESN3	chr11-95247928-95248428	Distal
778830	708789	4018	0.327763111	7.18E-13	0.860995594	0.936232832	SESN3	chr11-95248913-95249413	Distal
778831	708790	4018	0.108283693	0.035799494	0.545495253	0.936232832	SESN3	chr11-95249508-95250008	Distal
778832	708792	4018	0.149096136	0.002678599	0.787955736	0.936232832	SESN3	chr11-95252622-95253122	Distal
778833	708794	4018	-0.257142783	4.12E-08	0.983062256	0.936232832	SESN3	chr11-95254222-95254722	Distal
778834	708795	4018	0.291284497	3.06E-10	0.848280316	0.936232832	SESN3	chr11-95254808-95255308	Distal
778835	708796	4018	0.374314873	8.33E-17	0.927447351	0.936232832	SESN3	chr11-95255414-95255914	Distal
778836	708797	4018	0.130304863	0.00978094	0.965978067	0.936232832	SESN3	chr11-95256140-95256640	Distal
778837	708799	4018	0.173722177	0.000374028	0.381150411	0.936232832	SESN3	chr11-95263291-95263791	Distal
778838	708801	4018	0.272757075	4.79E-09	0.463634025	0.936232832	SESN3	chr11-95266592-95267092	Distal
778839	708802	4018	0.232001689	9.72E-07	0.676403937	0.936232832	SESN3	chr11-95267099-95267599	Distal
778840	708803	4018	0.311834801	1.13E-11	0.939213558	0.936232832	SESN3	chr11-95268437-95268937	Distal
778841	708804	4018	0.196302408	4.65E-05	0.309479242	0.936232832	SESN3	chr11-95269063-95269563	Distal
778842	708805	4018	0.20403842	2.13E-05	0.630880522	0.936232832	SESN3	chr11-95269630-95270130	Distal
778843	708806	4018	0.36575798	4.96E-16	0.922297405	0.936232832	SESN3	chr11-95270186-95270686	Distal
778844	708807	4018	0.408995225	3.38E-20	0.966384543	0.936232832	SESN3	chr11-95280429-95280929	Distal
778845	708808	4018	0.343596579	3.92E-14	0.76557422	0.936232832	SESN3	chr11-95282399-95282899	Distal
778846	708809	4018	0.394306451	1.04E-18	0.760073184	0.936232832	SESN3	chr11-95282948-95283448	Distal
778847	708810	4018	0.390821647	2.28E-18	0.830039596	0.936232832	SESN3	chr11-95284002-95284502	Distal
778848	708811	4018	0.228912193	1.40E-06	0.3045208	0.936232832	SESN3	chr11-95285301-95285801	Distal
778849	708812	4018	0.235540171	6.37E-07	0.258905388	0.936232832	SESN3	chr11-95285824-95286324	Distal
778850	708813	4018	0.19571563	4.92E-05	0.629816926	0.936232832	SESN3	chr11-95286848-95287348	Distal
778851	708814	4018	0.177760407	0.000262765	0.468233867	0.936232832	SESN3	chr11-95289928-95290428	Distal
778852	708815	4018	0.301992201	5.67E-11	0.759753073	0.936232832	SESN3	chr11-95290432-95290932	Distal
778853	708816	4018	0.171510483	0.000452114	0.303816742	0.936232832	SESN3	chr11-95291908-95292408	Distal
778854	708817	4018	0.135274887	0.007064571	0.464755823	0.936232832	SESN3	chr11-95292769-95293269	Distal
778855	708818	4018	0.177054075	0.000279664	0.723801084	0.936232832	SESN3	chr11-95294387-95294887	Distal
778856	708819	4018	0.170939223	0.000474593	0.747023715	0.936232832	SESN3	chr11-95295930-95296430	Distal
778857	708820	4018	0.169494272	0.000536213	0.854346475	0.936232832	SESN3	chr11-95296676-95297176	Distal
778858	708821	4018	0.283043549	1.07E-09	0.716836548	0.936232832	SESN3	chr11-95297678-95298178	Distal
778859	708822	4018	0.217399873	5.15E-06	0.578830964	0.936232832	SESN3	chr11-95298182-95298682	Distal
778860	708823	4018	0.303877791	4.18E-11	0.517718779	0.936232832	SESN3	chr11-95298833-95299333	Distal
778861	708824	4018	0.129004512	0.010629956	0.11178273	0.936232832	SESN3	chr11-95299486-95299986	Distal
778862	708825	4018	0.201049786	2.89E-05	0.058723084	0.936232832	SESN3	chr11-95300303-95300803	Distal
778863	708826	4018	0.138931	0.005517052	0.34475158	0.936232832	SESN3	chr11-95301313-95301813	Distal
778864	708828	4018	0.236178251	5.90E-07	0.441817632	0.936232832	SESN3	chr11-95305461-95305961	Distal
778865	708830	4018	0.230421306	1.17E-06	0.882356696	0.936232832	SESN3	chr11-95306723-95307223	Distal
778866	708831	4018	0.134024386	0.007676131	0.77095228	0.936232832	SESN3	chr11-95308666-95309166	Distal
778867	708832	4018	0.239218047	4.07E-07	0.635357389	0.936232832	SESN3	chr11-95313689-95314189	Distal
778868	708834	4018	0.185791637	0.000126923	0.275468574	0.936232832	SESN3	chr11-95325708-95326208	Distal
778869	708838	4018	0.135723155	0.006856212	0.873327864	0.936232832	SESN3	chr11-95336905-95337405	Distal
778870	708839	4018	0.310326377	1.45E-11	0.989591215	0.936232832	SESN3	chr11-95337417-95337917	Distal
778871	708840	4018	0.260439685	2.65E-08	0.894423302	0.936232832	SESN3	chr11-95337935-95338435	Distal
778872	708841	4018	0.48378	4.85E-29	0.980049828	0.936232832	SESN3	chr11-95338531-95339031	Distal
778873	708842	4018	0.38628933	6.25E-18	0.8115717	0.936232832	SESN3	chr11-95339302-95339802	Distal
778874	708844	4018	0.224034136	2.45E-06	0.086025493	0.936232832	SESN3	chr11-95342823-95343323	Distal
778875	708845	4018	0.383419695	1.17E-17	0.682579929	0.936232832	SESN3	chr11-95346174-95346674	Distal
778876	708848	4018	0.163650185	0.000869085	0.397249858	0.936232832	SESN3	chr11-95359229-95359729	Distal
778877	708850	4018	0.131584303	0.009006051	0.197910545	0.936232832	SESN3	chr11-95360736-95361236	Distal
778878	708851	4018	-0.262734619	1.94E-08	0.820878401	0.936232832	SESN3	chr11-95363663-95364163	Distal
778879	708852	4018	0.103392184	0.046288603	0.340738453	0.936232832	SESN3	chr11-95365306-95365806	Distal
778880	708854	4018	0.178155861	0.000253728	0.447985175	0.936232832	SESN3	chr11-95371046-95371546	Distal
778881	708856	4018	0.143653795	0.003969986	0.305020211	0.936232832	SESN3	chr11-95373224-95373724	Distal
778882	708857	4018	0.169820915	0.000521687	0.537261536	0.936232832	SESN3	chr11-95374367-95374867	Distal
778883	708858	4018	0.291836339	2.81E-10	0.686442858	0.936232832	SESN3	chr11-95375082-95375582	Distal
778884	708861	4018	0.121082087	0.017324769	0.157430998	0.936232832	SESN3	chr11-95377605-95378105	Distal
778885	708862	4018	0.388202003	4.09E-18	0.834270512	0.936232832	SESN3	chr11-95378109-95378609	Distal
778886	708863	4018	0.164217157	0.000829925	0.217519953	0.936232832	SESN3	chr11-95378837-95379337	Distal
778887	708864	4018	0.158706731	0.001289186	0.444645127	0.936232832	SESN3	chr11-95387025-95387525	Distal
778888	708866	4018	0.148110857	0.002879608	0.071230899	0.936232832	SESN3	chr11-95402039-95402539	Distal
778889	708867	4018	0.124005723	0.014518912	0.093876202	0.936232832	SESN3	chr11-95404682-95405182	Distal
778890	708868	4018	0.330912313	4.08E-13	0.914731135	0.936232832	SESN3	chr11-95407733-95408233	Distal
778891	708869	4018	0.170197287	0.00050538	0.426579952	0.936232832	SESN3	chr11-95415958-95416458	Distal
778892	708871	4018	0.135126912	0.007134487	0.53368774	0.936232832	SESN3	chr11-95418229-95418729	Distal
778893	708872	4018	0.518476578	5.82E-34	0.966429603	0.936232832	SESN3	chr11-95418832-95419332	Distal
778894	708873	4018	0.33403565	2.32E-13	0.755102539	0.936232832	SESN3	chr11-95419364-95419864	Distal
778895	708874	4018	0.102573158	0.048271212	0.146868259	0.936232832	SESN3	chr11-95419875-95420375	Distal
778896	708875	4018	0.345910756	2.52E-14	0.601321375	0.936232832	SESN3	chr11-95426765-95427265	Distal
778897	708876	4018	0.112727399	0.028074078	0.138910532	0.936232832	SESN3	chr11-95429284-95429784	Distal
778898	708878	4018	0.375555225	6.41E-17	0.766857482	0.936232832	SESN3	chr11-95431870-95432370	Distal
778899	708879	4018	0.275653422	3.16E-09	0.792476724	0.936232832	SESN3	chr11-95432450-95432950	Distal
778900	708880	4018	0.175055591	0.000333182	0.369016216	0.936232832	SESN3	chr11-95433034-95433534	Distal
778901	708881	4018	0.263471883	1.75E-08	0.310738096	0.936232832	SESN3	chr11-95433868-95434368	Distal
778902	708882	4018	0.549300415	7.66E-39	0.92993502	0.936232832	SESN3	chr11-95435498-95435998	Distal
778903	708883	4018	0.386057568	6.58E-18	0.645110931	0.936232832	SESN3	chr11-95442472-95442972	Distal
778904	708886	4018	-0.29558779	1.57E-10	0.826896684	0.936232832	SESN3	chr11-95453172-95453672	Distal
778905	708887	4018	-0.743823609	3.30E-86	0.992876816	0.936232832	SESN3	chr11-95453774-95454274	Distal
778906	708888	4018	-0.509132067	1.40E-32	0.918765853	0.936232832	SESN3	chr11-95454317-95454817	Distal
778907	708891	4018	-0.108747458	0.034919221	0.18024152	0.936232832	SESN3	chr11-95457340-95457840	Distal
778908	708893	4018	-0.336777234	1.40E-13	0.899329174	0.936232832	SESN3	chr11-95459279-95459779	Distal
778909	708896	4018	0.160640484	0.00110659	0.616356287	0.936232832	SESN3	chr11-95463820-95464320	Distal
778910	708900	4018	0.228139714	1.53E-06	0.308821183	0.936232832	SESN3	chr11-95484444-95484944	Distal
778911	708901	4018	0.10423106	0.044325665	0.77494851	0.936232832	SESN3	chr11-95485418-95485918	Distal
778912	708903	4018	-0.53267505	3.80E-36	0.957709617	0.936232832	SESN3	chr11-95486895-95487395	Distal
778913	708904	4018	0.14044094	0.00497211	0.053615382	0.936232832	SESN3	chr11-95495676-95496176	Distal
778914	708905	4018	0.473438104	1.11E-27	0.880870666	0.936232832	SESN3	chr11-95499468-95499968	Distal
778915	708908	4018	0.16216717	0.000979444	0.449212113	0.936232832	SESN3	chr11-95502446-95502946	Distal
778916	708910	4018	0.134680202	0.007349957	0.292288036	0.936232832	SESN3	chr11-95505742-95506242	Distal
778917	708913	4018	0.157032593	0.001469361	0.496916228	0.936232832	SESN3	chr11-95512070-95512570	Distal
778918	708914	4018	0.397441732	5.07E-19	0.871833384	0.936232832	SESN3	chr11-95512606-95513106	Distal
778919	708915	4018	0.207945972	1.42E-05	0.59570769	0.936232832	SESN3	chr11-95514390-95514890	Distal
778920	708916	4018	0.211185325	1.01E-05	0.42549101	0.936232832	SESN3	chr11-95515012-95515512	Distal
778921	708917	4018	0.402390512	1.61E-19	0.689135173	0.936232832	SESN3	chr11-95516023-95516523	Distal
778922	708918	4018	0.569671145	2.33E-42	0.941290997	0.936232832	SESN3	chr11-95516707-95517207	Distal
778923	708919	4018	0.355079832	4.26E-15	0.700826282	0.936232832	SESN3	chr11-95517367-95517867	Distal
778924	708920	4018	0.400775102	2.35E-19	0.826751179	0.936232832	SESN3	chr11-95520948-95521448	Distal
778925	708923	4018	0.179645926	0.000222184	0.2100898	0.936232832	SESN3	chr11-95526381-95526881	Distal
778926	708924	4018	0.182512279	0.000171547	0.684193629	0.936232832	SESN3	chr11-95544338-95544838	Distal
778927	708925	4018	0.120831167	0.017586565	0.498436054	0.936232832	SESN3	chr11-95546343-95546843	Distal
778928	708928	4018	0.107289824	0.03775289	0.558883609	0.936232832	SESN3	chr11-95554838-95555338	Distal
778929	708929	4018	0.491326686	4.61E-30	0.92212937	0.936232832	SESN3	chr11-95556474-95556974	Distal
778930	708930	4018	0.44154278	9.00E-24	0.753224114	0.936232832	SESN3	chr11-95557086-95557586	Distal
778931	708931	4018	0.165927073	0.000721549	0.143658695	0.936232832	SESN3	chr11-95558478-95558978	Distal
778932	708932	4018	0.456258194	1.60E-25	0.747744669	0.936232832	SESN3	chr11-95559848-95560348	Distal
778933	708933	4018	0.199546929	3.37E-05	0.297146033	0.936232832	SESN3	chr11-95560774-95561274	Distal
778934	708934	4018	0.36974724	2.17E-16	0.715269785	0.936232832	SESN3	chr11-95561923-95562423	Distal
778935	708935	4018	0.571665244	1.02E-42	0.965549062	0.936232832	SESN3	chr11-95562765-95563265	Distal
778936	708936	4018	0.510074941	1.02E-32	0.725982723	0.936232832	SESN3	chr11-95563407-95563907	Distal
778937	708937	4018	0.486135393	2.34E-29	0.845332662	0.936232832	SESN3	chr11-95563915-95564415	Distal
778938	708938	4018	0.145824663	0.003399366	0.40853449	0.936232832	SESN3	chr11-95565173-95565673	Distal
778939	708939	4018	0.471963046	1.72E-27	0.877354133	0.936232832	SESN3	chr11-95565769-95566269	Distal
778940	708940	4018	0.152799327	0.002032203	0.460390667	0.936232832	SESN3	chr11-95566416-95566916	Distal
778941	708941	4018	0.487565312	1.50E-29	0.911882988	0.936232832	SESN3	chr11-95567610-95568110	Distal
778942	708942	4018	-0.122856933	0.015570851	0.41271002	0.936232832	SESN3	chr11-95569715-95570215	Distal
778943	708943	4018	-0.688675491	6.16E-69	0.984820522	0.936232832	SESN3	chr11-95570785-95571285	Distal
778944	708944	4018	-0.377920939	3.87E-17	0.898059993	0.936232832	SESN3	chr11-95571295-95571795	Distal
778945	708945	4018	-0.38211479	1.56E-17	0.89727802	0.936232832	SESN3	chr11-95571810-95572310	Distal
778946	708946	4018	-0.179694833	0.000221218	0.701583848	0.936232832	SESN3	chr11-95573009-95573509	Distal
778947	708948	4018	0.153002329	0.002001302	0.393676062	0.936232832	SESN3	chr11-95574607-95575107	Distal
778948	708949	4018	0.190974326	7.79E-05	0.59853143	0.936232832	SESN3	chr11-95575360-95575860	Distal
778949	708950	4018	0.310929424	1.31E-11	0.599314342	0.936232832	SESN3	chr11-95575917-95576417	Distal
778950	708951	4018	0.424880813	6.83E-22	0.890084431	0.936232832	SESN3	chr11-95576440-95576940	Distal
778951	708955	4018	0.397859945	4.61E-19	0.740213132	0.936232832	SESN3	chr11-95590350-95590850	Distal
778952	708956	4018	0.503956767	7.84E-32	0.911547856	0.936232832	SESN3	chr11-95590851-95591351	Distal
778953	708957	4018	0.480822994	1.20E-28	0.831380122	0.936232832	SESN3	chr11-95591363-95591863	Distal
778954	708958	4018	0.493894885	2.04E-30	0.82115533	0.936232832	SESN3	chr11-95592450-95592950	Distal
778955	708959	4018	0.576260521	1.49E-43	0.937416804	0.936232832	SESN3	chr11-95593104-95593604	Distal
778956	708960	4018	0.192575864	6.68E-05	0.058751246	0.936232832	SESN3	chr11-95597056-95597556	Distal
778957	708963	4018	-0.421026833	1.79E-21	0.890576332	0.936232832	SESN3	chr11-95608096-95608596	Distal
778958	708964	4018	0.210751023	1.06E-05	0.532810015	0.936232832	SESN3	chr11-95614208-95614708	Distal
778959	708965	4018	-0.174031157	0.000364178	0.326657304	0.936232832	SESN3	chr11-95616123-95616623	Distal
778960	708966	4018	0.139114766	0.005448058	0.236026337	0.936232832	SESN3	chr11-95618534-95619034	Distal
778961	708967	4018	0.209057568	1.27E-05	0.219960685	0.936232832	SESN3	chr11-95624490-95624990	Distal
778962	708968	4018	0.424884509	6.82E-22	0.892731687	0.936232832	SESN3	chr11-95625359-95625859	Distal
778963	708970	4018	0.136310783	0.006591015	0.29772336	0.936232832	SESN3	chr11-95645217-95645717	Distal
778964	708971	4018	0.220864131	3.51E-06	0.7818877	0.936232832	SESN3	chr11-95647915-95648415	Distal
778965	708972	4018	0.196109505	4.74E-05	0.261587377	0.936232832	SESN3	chr11-95650197-95650697	Distal
778966	708973	4018	0.140550587	0.004934499	0.229913241	0.936232832	SESN3	chr11-95652081-95652581	Distal
778967	708974	4018	0.259179787	3.14E-08	0.442688786	0.936232832	SESN3	chr11-95655428-95655928	Distal
778968	708975	4018	0.104766723	0.043110844	0.221699238	0.936232832	SESN3	chr11-95671949-95672449	Distal
778969	708976	4018	0.163715948	0.00086445	0.149594369	0.936232832	SESN3	chr11-95675592-95676092	Distal
778970	708977	4018	0.51471274	2.12E-33	0.865960607	0.936232832	SESN3	chr11-95680491-95680991	Distal
778971	708978	4018	0.533975155	2.37E-36	0.860401369	0.936232832	SESN3	chr11-95682562-95683062	Distal
778972	708979	4018	0.327160587	7.99E-13	0.464154089	0.936232832	SESN3	chr11-95683744-95684244	Distal
778973	708980	4018	0.559577748	1.38E-40	0.975411498	0.936232832	SESN3	chr11-95684570-95685070	Distal
778974	708981	4018	0.380287037	2.32E-17	0.644839634	0.936232832	SESN3	chr11-95685189-95685689	Distal
778975	708982	4018	0.167342278	0.000641877	0.079411108	0.936232832	SESN3	chr11-95687845-95688345	Distal
778976	708983	4018	0.176478329	0.000294216	0.320399642	0.936232832	SESN3	chr11-95688610-95689110	Distal
778977	708985	4018	0.147402886	0.003032292	0.053529956	0.936232832	SESN3	chr11-95689989-95690489	Distal
778978	708986	4018	0.223964675	2.47E-06	0.368180734	0.936232832	SESN3	chr11-95695701-95696201	Distal
778979	708987	4018	0.212191783	9.07E-06	0.276945217	0.936232832	SESN3	chr11-95696484-95696984	Distal
778980	708988	4018	0.434832281	5.30E-23	0.736964142	0.936232832	SESN3	chr11-95697181-95697681	Distal
778981	708989	4018	0.457597496	1.10E-25	0.963486643	0.936232832	SESN3	chr11-95697918-95698418	Distal
778982	708990	4018	0.297735899	1.12E-10	0.650026191	0.936232832	SESN3	chr11-95698419-95698919	Distal
778983	708991	4018	0.322159886	1.93E-12	0.95240384	0.936232832	SESN3	chr11-95699123-95699623	Distal
778984	708992	4018	0.525543727	4.90E-35	0.963889363	0.936232832	SESN3	chr11-95699757-95700257	Distal
778985	708993	4018	0.429964166	1.87E-22	0.794051935	0.936232832	SESN3	chr11-95700723-95701223	Distal
778986	708994	4018	0.365144289	5.62E-16	0.692643257	0.936232832	SESN3	chr11-95701478-95701978	Distal
778987	708995	4018	0.209888914	1.16E-05	0.387570476	0.936232832	SESN3	chr11-95702025-95702525	Distal
778988	708996	4018	0.375144304	6.99E-17	0.83228507	0.936232832	SESN3	chr11-95702561-95703061	Distal
778989	708997	4018	0.346079531	2.44E-14	0.623970433	0.936232832	SESN3	chr11-95703423-95703923	Distal
778990	709000	4018	-0.518343298	6.09E-34	0.982093473	0.936232832	SESN3	chr11-95705494-95705994	Distal
778991	709001	4018	0.315804441	5.76E-12	0.762335556	0.936232832	SESN3	chr11-95706869-95707369	Distal
778992	709003	4018	0.28974673	3.88E-10	0.678988298	0.936232832	SESN3	chr11-95711241-95711741	Distal
778993	709005	4018	-0.616961255	1.49E-51	0.971482858	0.936232832	SESN3	chr11-95715691-95716191	Distal
778994	709006	4018	-0.288830888	4.47E-10	0.802691189	0.936232832	SESN3	chr11-95716205-95716705	Distal
778995	709007	4018	-0.226156354	1.92E-06	0.689607361	0.936232832	SESN3	chr11-95718420-95718920	Distal
778996	709008	4018	0.109214007	0.034050124	0.03019186	0.936232832	SESN3	chr11-95721808-95722308	Distal
778997	709009	4018	0.448595886	1.34E-24	0.841203131	0.936232832	SESN3	chr11-95725210-95725710	Distal
778998	709011	4018	0.456671952	1.42E-25	0.953396091	0.936232832	SESN3	chr11-95727135-95727635	Distal
778999	709012	4018	0.518216862	6.36E-34	0.974090686	0.936232832	SESN3	chr11-95727676-95728176	Distal
779000	709013	4018	0.283921915	9.37E-10	0.394086293	0.936232832	SESN3	chr11-95728341-95728841	Distal
779001	708817	4019	0.107962896	0.036420696	0.464755823	0.452022797	FAM76B	chr11-95292769-95293269	Distal
779002	708820	4019	0.108610666	0.035176686	0.854346475	0.452022797	FAM76B	chr11-95296676-95297176	Distal
779003	708821	4019	-0.183556775	0.000155938	0.716836548	0.452022797	FAM76B	chr11-95297678-95298178	Distal
779004	708824	4019	0.126411243	0.012515956	0.11178273	0.452022797	FAM76B	chr11-95299486-95299986	Distal
779005	708825	4019	0.12718122	0.01192768	0.058723084	0.452022797	FAM76B	chr11-95300303-95300803	Distal
779006	708831	4019	0.167144408	0.000652494	0.77095228	0.452022797	FAM76B	chr11-95308666-95309166	Distal
779007	708832	4019	0.159921608	0.001171508	0.635357389	0.452022797	FAM76B	chr11-95313689-95314189	Distal
779008	708836	4019	0.189621615	8.86E-05	0.570160732	0.452022797	FAM76B	chr11-95332474-95332974	Distal
779009	708837	4019	0.133523137	0.00793427	0.35073513	0.452022797	FAM76B	chr11-95335957-95336457	Distal
779010	708838	4019	-0.21137127	9.90E-06	0.873327864	0.452022797	FAM76B	chr11-95336905-95337405	Distal
779011	708839	4019	-0.443730422	5.01E-24	0.989591215	0.452022797	FAM76B	chr11-95337417-95337917	Distal
779012	708840	4019	-0.24490715	2.01E-07	0.894423302	0.452022797	FAM76B	chr11-95337935-95338435	Distal
779013	708841	4019	-0.441639007	8.77E-24	0.980049828	0.452022797	FAM76B	chr11-95338531-95339031	Distal
779014	708845	4019	0.142995847	0.004159378	0.682579929	0.452022797	FAM76B	chr11-95346174-95346674	Distal
779015	708846	4019	0.178306176	0.000250368	0.337448158	0.452022797	FAM76B	chr11-95355437-95355937	Distal
779016	708847	4019	0.110578973	0.031612372	0.144429404	0.452022797	FAM76B	chr11-95358440-95358940	Distal
779017	708852	4019	0.122933071	0.015498885	0.340738453	0.452022797	FAM76B	chr11-95365306-95365806	Distal
779018	708853	4019	-0.123827316	0.014678233	0.399798546	0.452022797	FAM76B	chr11-95367686-95368186	Distal
779019	708860	4019	0.106136739	0.040127508	0.26523064	0.452022797	FAM76B	chr11-95376300-95376800	Distal
779020	708864	4019	0.160184817	0.00114733	0.444645127	0.452022797	FAM76B	chr11-95387025-95387525	Distal
779021	708865	4019	0.158181836	0.001343428	0.456076203	0.452022797	FAM76B	chr11-95388328-95388828	Distal
779022	708866	4019	0.122244559	0.016157933	0.071230899	0.452022797	FAM76B	chr11-95402039-95402539	Distal
779023	708876	4019	0.11767723	0.021175103	0.138910532	0.452022797	FAM76B	chr11-95429284-95429784	Distal
779024	708878	4019	0.113009584	0.027635273	0.766857482	0.452022797	FAM76B	chr11-95431870-95432370	Distal
779025	708883	4019	0.105778791	0.040889104	0.645110931	0.452022797	FAM76B	chr11-95442472-95442972	Distal
779026	708886	4019	0.193267685	6.25E-05	0.826896684	0.452022797	FAM76B	chr11-95453172-95453672	Distal
779027	708887	4019	0.103022078	0.047174542	0.992876816	0.452022797	FAM76B	chr11-95453774-95454274	Distal
779028	708888	4019	0.184296619	0.000145712	0.918765853	0.452022797	FAM76B	chr11-95454317-95454817	Distal
779029	708891	4019	0.142104284	0.004428437	0.18024152	0.452022797	FAM76B	chr11-95457340-95457840	Distal
779030	708892	4019	0.229386383	1.32E-06	0.663930856	0.452022797	FAM76B	chr11-95458372-95458872	Distal
779031	708893	4019	0.115295975	0.024286707	0.899329174	0.452022797	FAM76B	chr11-95459279-95459779	Distal
779032	708896	4019	0.102303628	0.048937209	0.616356287	0.452022797	FAM76B	chr11-95463820-95464320	Distal
779033	708897	4019	0.138645304	0.005625863	0.766729813	0.452022797	FAM76B	chr11-95465788-95466288	Distal
779034	708899	4019	0.23153027	1.03E-06	0.250126261	0.452022797	FAM76B	chr11-95476406-95476906	Distal
779035	708901	4019	0.108817999	0.034786358	0.77494851	0.452022797	FAM76B	chr11-95485418-95485918	Distal
779036	708902	4019	0.196761847	4.44E-05	0.88419851	0.452022797	FAM76B	chr11-95486325-95486825	Distal
779037	708903	4019	0.122079376	0.016319118	0.957709617	0.452022797	FAM76B	chr11-95486895-95487395	Distal
779038	708906	4019	0.185113926	0.000135143	0.616276494	0.452022797	FAM76B	chr11-95501400-95501900	Distal
779039	708911	4019	0.106023714	0.04036698	0.342590593	0.452022797	FAM76B	chr11-95506586-95507086	Distal
779040	708912	4019	0.109591669	0.033360054	0.139717851	0.452022797	FAM76B	chr11-95507091-95507591	Distal
779041	708914	4019	0.125300379	0.013408558	0.871833384	0.452022797	FAM76B	chr11-95512606-95513106	Distal
779042	708915	4019	0.108159484	0.036039043	0.59570769	0.452022797	FAM76B	chr11-95514390-95514890	Distal
779043	708919	4019	0.140961113	0.004796058	0.700826282	0.452022797	FAM76B	chr11-95517367-95517867	Distal
779044	708921	4019	0.147325861	0.003049398	0.666359385	0.452022797	FAM76B	chr11-95522638-95523138	Distal
779045	708923	4019	0.200369536	3.10E-05	0.2100898	0.452022797	FAM76B	chr11-95526381-95526881	Distal
779046	708926	4019	0.109505811	0.033516052	0.317167549	0.452022797	FAM76B	chr11-95547182-95547682	Distal
779047	708929	4019	-0.217075681	5.34E-06	0.92212937	0.452022797	FAM76B	chr11-95556474-95556974	Distal
779048	708943	4019	0.148172959	0.002866532	0.984820522	0.452022797	FAM76B	chr11-95570785-95571285	Distal
779049	708946	4019	0.109185557	0.034102709	0.701583848	0.452022797	FAM76B	chr11-95573009-95573509	Distal
779050	708947	4019	0.129332979	0.010409549	0.314638574	0.452022797	FAM76B	chr11-95574100-95574600	Distal
779051	708949	4019	0.138194027	0.005801846	0.59853143	0.452022797	FAM76B	chr11-95575360-95575860	Distal
779052	708953	4019	0.131507952	0.009050598	0.557368477	0.452022797	FAM76B	chr11-95578032-95578532	Distal
779053	708955	4019	0.152257944	0.002116871	0.740213132	0.452022797	FAM76B	chr11-95590350-95590850	Distal
779054	708958	4019	-0.174031006	0.000364182	0.82115533	0.452022797	FAM76B	chr11-95592450-95592950	Distal
779055	708961	4019	0.159964055	0.001167586	0.530230349	0.452022797	FAM76B	chr11-95605330-95605830	Distal
779056	708963	4019	0.135226047	0.007087682	0.890576332	0.452022797	FAM76B	chr11-95608096-95608596	Distal
779057	708970	4019	0.156423796	0.001540501	0.29772336	0.452022797	FAM76B	chr11-95645217-95645717	Distal
779058	708972	4019	0.116789378	0.022292792	0.261587377	0.452022797	FAM76B	chr11-95650197-95650697	Distal
779059	708981	4019	0.118031252	0.020743373	0.644839634	0.452022797	FAM76B	chr11-95685189-95685689	Distal
779060	708984	4019	0.135688137	0.006872352	0.230365716	0.452022797	FAM76B	chr11-95689415-95689915	Distal
779061	708989	4019	0.171604926	0.000448491	0.963486643	0.452022797	FAM76B	chr11-95697918-95698418	Distal
779062	708990	4019	0.174781092	0.000341234	0.650026191	0.452022797	FAM76B	chr11-95698419-95698919	Distal
779063	708995	4019	0.161116586	0.001065367	0.387570476	0.452022797	FAM76B	chr11-95702025-95702525	Distal
779064	708996	4019	0.130992664	0.009357024	0.83228507	0.452022797	FAM76B	chr11-95702561-95703061	Distal
779065	708998	4019	0.110642904	0.031502089	0.600126355	0.452022797	FAM76B	chr11-95704180-95704680	Distal
779066	708999	4019	0.10355965	0.045891045	0.759540917	0.452022797	FAM76B	chr11-95704929-95705429	Distal
779067	709013	4019	0.114466588	0.02546014	0.394086293	0.452022797	FAM76B	chr11-95728341-95728841	Distal
779068	709014	4019	0.196418641	4.59E-05	0.383237237	0.452022797	FAM76B	chr11-95730830-95731330	Distal
779069	709015	4019	0.132496184	0.008486695	0.260234648	0.452022797	FAM76B	chr11-95732922-95733422	Distal
779070	709016	4019	0.109671299	0.03321695	0.285867971	0.452022797	FAM76B	chr11-95733984-95734484	Distal
779071	709017	4019	0.199803	3.28E-05	0.7070126	0.452022797	FAM76B	chr11-95735657-95736157	Distal
779072	709025	4019	0.179980863	0.000215617	0.373623568	0.452022797	FAM76B	chr11-95762494-95762994	Distal
779073	709029	4019	0.130579181	0.009609913	0.668635837	0.452022797	FAM76B	chr11-95767852-95768352	Distal
779074	709031	4019	0.123422779	0.01504421	0.823094774	0.452022797	FAM76B	chr11-95776791-95777291	Intronic
779075	709033	4019	-0.215794415	6.14E-06	0.973962079	0.452022797	FAM76B	chr11-95789036-95789536	Promoter
779076	709034	4019	-0.122382397	0.016024498	0.996154908	0.452022797	FAM76B	chr11-95789687-95790187	Promoter
779077	709038	4019	0.113065983	0.027548203	0.105072593	0.452022797	FAM76B	chr11-95814362-95814862	Intronic
779078	709047	4019	0.185482813	0.000130615	0.213153858	0.452022797	FAM76B	chr11-95832295-95832795	Exonic
779079	709048	4019	0.121437596	0.016960193	0.336509415	0.452022797	FAM76B	chr11-95832922-95833422	Exonic
779080	709051	4019	0.121993108	0.016404175	0.609622682	0.452022797	FAM76B	chr11-95837635-95838135	Intronic
779081	709054	4019	0.159495737	0.001211547	0.823017797	0.452022797	FAM76B	chr11-95841613-95842113	Intronic
779082	709055	4019	0.141285905	0.004689058	0.549796574	0.452022797	FAM76B	chr11-95842121-95842621	Intronic
779083	709061	4019	0.1124262	0.028548942	0.281341351	0.452022797	FAM76B	chr11-95853158-95853658	Intronic
779084	709067	4019	0.146149364	0.003320831	0.837322366	0.452022797	FAM76B	chr11-95867951-95868451	Intronic
779085	709070	4019	-0.121017074	0.01739207	0.213181082	0.452022797	FAM76B	chr11-95884250-95884750	Intronic
779086	709073	4019	0.113757389	0.026499	0.734201421	0.452022797	FAM76B	chr11-95891088-95891588	Intronic
779087	709074	4019	0.171226837	0.000463145	0.950132081	0.452022797	FAM76B	chr11-95891785-95892285	Intronic
779088	709075	4019	0.112258495	0.028816744	0.693151117	0.452022797	FAM76B	chr11-95892475-95892975	Intronic
779089	709077	4019	0.150588991	0.002398261	0.55549944	0.452022797	FAM76B	chr11-95895051-95895551	Intronic
779090	709078	4019	0.137032685	0.00627794	0.331126661	0.452022797	FAM76B	chr11-95895910-95896410	Intronic
779091	709079	4019	0.131696664	0.008940427	0.447823712	0.452022797	FAM76B	chr11-95899084-95899584	Intronic
779092	709080	4019	0.111268049	0.030439769	0.485235446	0.452022797	FAM76B	chr11-95899612-95900112	Intronic
779093	709082	4019	0.124055504	0.014474656	0.408207808	0.452022797	FAM76B	chr11-95903657-95904157	Intronic
779094	709083	4019	0.112742846	0.028049785	0.055869304	0.452022797	FAM76B	chr11-95906963-95907463	Intronic
779095	709084	4019	0.107824069	0.036691362	0.432427384	0.452022797	FAM76B	chr11-95907696-95908196	Intronic
779096	709085	4019	0.236423325	5.73E-07	0.765988206	0.452022797	FAM76B	chr11-95908668-95909168	Intronic
779097	709086	4019	0.168184014	0.000598452	0.832956271	0.452022797	FAM76B	chr11-95909327-95909827	Intronic
779098	709087	4019	0.151982115	0.002161193	0.824010987	0.452022797	FAM76B	chr11-95909874-95910374	Intronic
779099	709088	4019	0.191903267	7.13E-05	0.934554576	0.452022797	FAM76B	chr11-95910930-95911430	Intronic
779100	709089	4019	0.176044789	0.000305615	0.897246103	0.452022797	FAM76B	chr11-95911488-95911988	Intronic
779101	709091	4019	0.244325754	2.16E-07	0.911730911	0.452022797	FAM76B	chr11-95913235-95913735	Intronic
779102	709095	4019	0.131041186	0.009327739	0.969549985	0.452022797	FAM76B	chr11-95915973-95916473	Intronic
779103	709099	4019	0.152440284	0.002088012	0.788659794	0.452022797	FAM76B	chr11-95918716-95919216	Intronic
779104	709101	4019	0.113701107	0.026583441	0.63846369	0.452022797	FAM76B	chr11-95920073-95920573	Intronic
779105	709114	4019	-0.138454349	0.005699673	0.657310839	0.452022797	FAM76B	chr11-95989181-95989681	Intronic
779106	709116	4019	-0.151913554	0.002172326	0.204721128	0.452022797	FAM76B	chr11-95993302-95993802	Intronic
779107	709118	4019	-0.112346137	0.02867664	0.21321206	0.452022797	FAM76B	chr11-95996356-95996856	Intronic
779108	709119	4019	-0.123603634	0.014879404	0.35325941	0.452022797	FAM76B	chr11-95999189-95999689	Intronic
779109	709120	4019	-0.237677677	4.92E-07	0.852324422	0.452022797	FAM76B	chr11-95999701-96000201	Intronic
779110	709121	4019	-0.203507811	2.25E-05	0.86146121	0.452022797	FAM76B	chr11-96001011-96001511	Intronic
779111	709123	4019	-0.294547029	1.85E-10	0.990179807	0.452022797	FAM76B	chr11-96011985-96012485	Intronic
779112	709124	4019	-0.217859288	4.90E-06	0.929613031	0.452022797	FAM76B	chr11-96012532-96013032	Intronic
779113	709126	4019	-0.133154688	0.008128889	0.751480867	0.452022797	FAM76B	chr11-96014130-96014630	Intronic
779114	709130	4019	-0.112249869	0.028830498	0.693502207	0.452022797	FAM76B	chr11-96023210-96023710	Intronic
779115	709133	4019	-0.194078139	5.78E-05	0.81331964	0.452022797	FAM76B	chr11-96033607-96034107	Intronic
779116	709134	4019	-0.269573017	7.51E-09	0.828620216	0.452022797	FAM76B	chr11-96034135-96034635	Intronic
779117	709136	4019	-0.236626142	5.59E-07	0.882924636	0.452022797	FAM76B	chr11-96035491-96035991	Intronic
779118	709138	4019	-0.17621072	0.000301199	0.568394017	0.452022797	FAM76B	chr11-96036837-96037337	Intronic
779119	709139	4019	-0.201129293	2.87E-05	0.817286769	0.452022797	FAM76B	chr11-96037488-96037988	Intronic
779120	709140	4019	-0.203848501	2.18E-05	0.718947781	0.452022797	FAM76B	chr11-96041569-96042069	Intronic
779121	709141	4019	-0.140795353	0.004851347	0.170186641	0.452022797	FAM76B	chr11-96043242-96043742	Intronic
779122	709143	4019	-0.271145458	6.02E-09	0.967097988	0.452022797	FAM76B	chr11-96045856-96046356	Intronic
779123	709146	4019	0.140160165	0.005069533	0.895883048	0.452022797	FAM76B	chr11-96054785-96055285	Intronic
779124	709149	4019	-0.117605369	0.021263933	0.613659278	0.452022797	FAM76B	chr11-96057975-96058475	Intronic
779125	709151	4019	0.106326437	0.039729031	0.507299667	0.452022797	FAM76B	chr11-96059853-96060353	Intronic
779126	709152	4019	-0.223849324	2.50E-06	0.760492803	0.452022797	FAM76B	chr11-96060453-96060953	Intronic
779127	709157	4019	-0.183576604	0.000155657	0.923710214	0.452022797	FAM76B	chr11-96067113-96067613	Intronic
779128	709164	4019	-0.119118023	0.019464547	0.712513635	0.452022797	FAM76B	chr11-96084592-96085092	Intronic
779129	709166	4019	-0.123727315	0.01476809	0.251353198	0.452022797	FAM76B	chr11-96089050-96089550	Intronic
779130	709167	4019	-0.225077348	2.18E-06	0.682157495	0.452022797	FAM76B	chr11-96090524-96091024	Intronic
779131	709171	4019	0.149072619	0.002683243	0.712162545	0.452022797	FAM76B	chr11-96095740-96096240	Intronic
779132	709175	4019	0.182499238	0.000171751	0.674391272	0.452022797	FAM76B	chr11-96102744-96103244	Intronic
779133	709176	4019	0.179985264	0.000215532	0.614338928	0.452022797	FAM76B	chr11-96105012-96105512	Intronic
779134	709180	4019	-0.189197902	9.23E-05	0.770832121	0.452022797	FAM76B	chr11-96112784-96113284	Intronic
779135	709196	4019	-0.226841767	1.78E-06	0.957437381	0.452022797	FAM76B	chr11-96142895-96143395	Intronic
779136	709198	4019	-0.153111654	0.001984748	0.529903666	0.452022797	FAM76B	chr11-96147692-96148192	Intronic
779137	709199	4019	-0.111358577	0.030289037	0.507604759	0.452022797	FAM76B	chr11-96149178-96149678	Intronic
779138	709202	4019	-0.134192436	0.007591082	0.235900546	0.452022797	FAM76B	chr11-96151346-96151846	Intronic
779139	709203	4019	-0.129899357	0.010038949	0.652101752	0.452022797	FAM76B	chr11-96151903-96152403	Intronic
779140	709204	4019	-0.289714852	3.90E-10	0.978321602	0.452022797	FAM76B	chr11-96152469-96152969	Intronic
779141	709205	4019	-0.15276924	0.002036824	0.823693692	0.452022797	FAM76B	chr11-96152973-96153473	Intronic
779142	709207	4019	-0.352241509	7.43E-15	0.965013039	0.452022797	FAM76B	chr11-96154737-96155237	Intronic
779143	709209	4019	0.141500617	0.00461948	0.945203679	0.452022797	FAM76B	chr11-96155987-96156487	Intronic
779144	709215	4019	0.163983178	0.000845878	0.556597769	0.452022797	FAM76B	chr11-96167177-96167677	Intronic
779145	709217	4019	-0.170845769	0.000478376	0.671301868	0.452022797	FAM76B	chr11-96169126-96169626	Intronic
779146	709218	4019	0.120496352	0.017940174	0.724913495	0.452022797	FAM76B	chr11-96173341-96173841	Intronic
779147	709219	4019	0.111197628	0.030557404	0.819463715	0.452022797	FAM76B	chr11-96178356-96178856	Intronic
779148	709220	4019	0.174568473	0.000347601	0.690946009	0.452022797	FAM76B	chr11-96180142-96180642	Intronic
779149	709221	4019	0.147430865	0.003026108	0.762034219	0.452022797	FAM76B	chr11-96181452-96181952	Intronic
779150	709223	4019	-0.303455183	4.47E-11	0.913018867	0.452022797	FAM76B	chr11-96187862-96188362	Intronic
779151	709226	4019	0.108098142	0.036158359	0.474784418	0.452022797	FAM76B	chr11-96193223-96193723	Intronic
779152	709233	4019	0.127391511	0.011771286	0.192396367	0.452022797	FAM76B	chr11-96198296-96198796	Intronic
779153	709234	4019	-0.112425433	0.028550171	0.553268986	0.452022797	FAM76B	chr11-96198930-96199430	Intronic
779154	709236	4019	0.10620223	0.03998952	0.191178817	0.452022797	FAM76B	chr11-96202004-96202504	Intronic
779155	709241	4019	0.126631717	0.012344614	0.384300833	0.452022797	FAM76B	chr11-96212444-96212944	Intronic
779156	709244	4019	0.135984655	0.006736977	0.396155283	0.452022797	FAM76B	chr11-96217000-96217500	Intronic
779157	709247	4019	0.170925367	0.000475153	0.696165422	0.452022797	FAM76B	chr11-96222112-96222612	Intronic
779158	709250	4019	0.128833652	0.010745956	0.421634652	0.452022797	FAM76B	chr11-96230576-96231076	Intronic
779159	709253	4019	-0.287227781	5.70E-10	0.781486857	0.452022797	FAM76B	chr11-96237828-96238328	Intronic
779160	709256	4019	-0.158949032	0.001264879	0.973210145	0.452022797	FAM76B	chr11-96243100-96243600	Intronic
779161	709258	4019	0.182281539	0.000175185	0.59789684	0.452022797	FAM76B	chr11-96244598-96245098	Intronic
779162	709259	4019	0.181646848	0.000185561	0.957257142	0.452022797	FAM76B	chr11-96246437-96246937	Intronic
779163	709260	4019	0.177899755	0.000259546	0.841305454	0.452022797	FAM76B	chr11-96247112-96247612	Intronic
779164	709268	4019	0.1488383	0.00272997	0.357073524	0.452022797	FAM76B	chr11-96259951-96260451	Intronic
779165	709271	4019	0.216342022	5.79E-06	0.854690994	0.452022797	FAM76B	chr11-96266945-96267445	Intronic
779166	709274	4019	0.109460889	0.033597944	0.783983914	0.452022797	FAM76B	chr11-96272817-96273317	Intronic
779167	709278	4019	0.120766098	0.017654958	0.483173027	0.452022797	FAM76B	chr11-96279540-96280040	Intronic
779168	708818	4020	-0.177808648	0.000261646	0.723801084	0.706951322	CEP57	chr11-95294387-95294887	Distal
779169	708819	4020	-0.197020791	4.33E-05	0.747023715	0.706951322	CEP57	chr11-95295930-95296430	Distal
779170	708820	4020	-0.195600176	4.98E-05	0.854346475	0.706951322	CEP57	chr11-95296676-95297176	Distal
779171	708821	4020	-0.161579909	0.001026679	0.716836548	0.706951322	CEP57	chr11-95297678-95298178	Distal
779172	708829	4020	-0.146559544	0.003223809	0.580049453	0.706951322	CEP57	chr11-95305980-95306480	Distal
779173	708830	4020	-0.193837837	5.91E-05	0.882356696	0.706951322	CEP57	chr11-95306723-95307223	Distal
779174	708831	4020	-0.10452129	0.04366416	0.77095228	0.706951322	CEP57	chr11-95308666-95309166	Distal
779175	708837	4020	-0.136477333	0.006517589	0.35073513	0.706951322	CEP57	chr11-95335957-95336457	Distal
779176	708838	4020	-0.382790094	1.35E-17	0.873327864	0.706951322	CEP57	chr11-95336905-95337405	Distal
779177	708839	4020	-0.425278086	6.17E-22	0.989591215	0.706951322	CEP57	chr11-95337417-95337917	Distal
779178	708840	4020	-0.296641049	1.33E-10	0.894423302	0.706951322	CEP57	chr11-95337935-95338435	Distal
779179	708841	4020	-0.401751993	1.87E-19	0.980049828	0.706951322	CEP57	chr11-95338531-95339031	Distal
779180	708842	4020	-0.205730205	1.79E-05	0.8115717	0.706951322	CEP57	chr11-95339302-95339802	Distal
779181	708849	4020	-0.104414638	0.043906155	0.453729345	0.706951322	CEP57	chr11-95359938-95360438	Distal
779182	708851	4020	0.129273227	0.01044954	0.820878401	0.706951322	CEP57	chr11-95363663-95364163	Distal
779183	708852	4020	-0.148562467	0.002785847	0.340738453	0.706951322	CEP57	chr11-95365306-95365806	Distal
779184	708853	4020	-0.142033685	0.004450366	0.399798546	0.706951322	CEP57	chr11-95367686-95368186	Distal
779185	708854	4020	-0.14821539	0.002857622	0.447985175	0.706951322	CEP57	chr11-95371046-95371546	Distal
779186	708859	4020	-0.134659097	0.007360224	0.209792219	0.706951322	CEP57	chr11-95375771-95376271	Distal
779187	708863	4020	-0.136654897	0.006439963	0.217519953	0.706951322	CEP57	chr11-95378837-95379337	Distal
779188	708867	4020	-0.119438052	0.019101475	0.093876202	0.706951322	CEP57	chr11-95404682-95405182	Distal
779189	708868	4020	0.113948479	0.026214431	0.914731135	0.706951322	CEP57	chr11-95407733-95408233	Distal
779190	708870	4020	-0.18768618	0.000106367	0.485597801	0.706951322	CEP57	chr11-95417161-95417661	Distal
779191	708871	4020	-0.127205903	0.011909051	0.53368774	0.706951322	CEP57	chr11-95418229-95418729	Distal
779192	708882	4020	-0.127539708	0.011662091	0.92993502	0.706951322	CEP57	chr11-95435498-95435998	Distal
779193	708884	4020	-0.148496977	0.002799214	0.794561673	0.706951322	CEP57	chr11-95445913-95446413	Distal
779194	708887	4020	0.331140282	3.92E-13	0.992876816	0.706951322	CEP57	chr11-95453774-95454274	Distal
779195	708888	4020	0.154258487	0.001819347	0.918765853	0.706951322	CEP57	chr11-95454317-95454817	Distal
779196	708889	4020	-0.102172326	0.049266348	0.20902902	0.706951322	CEP57	chr11-95455043-95455543	Distal
779197	708890	4020	-0.11852014	0.020159711	0.741656919	0.706951322	CEP57	chr11-95455609-95456109	Distal
779198	708896	4020	-0.109712797	0.033142592	0.616356287	0.706951322	CEP57	chr11-95463820-95464320	Distal
779199	708900	4020	-0.132741411	0.008351682	0.308821183	0.706951322	CEP57	chr11-95484444-95484944	Distal
779200	708903	4020	0.283172727	1.05E-09	0.957709617	0.706951322	CEP57	chr11-95486895-95487395	Distal
779201	708906	4020	-0.104835919	0.042955741	0.616276494	0.706951322	CEP57	chr11-95501400-95501900	Distal
779202	708909	4020	-0.201397936	2.79E-05	0.26653737	0.706951322	CEP57	chr11-95505105-95505605	Distal
779203	708916	4020	-0.115598305	0.023871585	0.42549101	0.706951322	CEP57	chr11-95515012-95515512	Distal
779204	708922	4020	-0.104329396	0.044100263	0.081949469	0.706951322	CEP57	chr11-95524163-95524663	Distal
779205	708923	4020	-0.105079686	0.042412693	0.2100898	0.706951322	CEP57	chr11-95526381-95526881	Distal
779206	708925	4020	-0.128167354	0.011209704	0.498436054	0.706951322	CEP57	chr11-95546343-95546843	Distal
779207	708926	4020	-0.126127661	0.012738384	0.317167549	0.706951322	CEP57	chr11-95547182-95547682	Distal
779208	708928	4020	-0.223413081	2.63E-06	0.558883609	0.706951322	CEP57	chr11-95554838-95555338	Distal
779209	708929	4020	-0.246512653	1.64E-07	0.92212937	0.706951322	CEP57	chr11-95556474-95556974	Distal
779210	708930	4020	-0.112403931	0.028584523	0.753224114	0.706951322	CEP57	chr11-95557086-95557586	Distal
779211	708932	4020	-0.110639349	0.031508135	0.747744669	0.706951322	CEP57	chr11-95559848-95560348	Distal
779212	708933	4020	-0.102687491	0.047988876	0.297146033	0.706951322	CEP57	chr11-95560774-95561274	Distal
779213	708937	4020	-0.155971142	0.001595346	0.845332662	0.706951322	CEP57	chr11-95563915-95564415	Distal
779214	708943	4020	0.251751553	8.37E-08	0.984820522	0.706951322	CEP57	chr11-95570785-95571285	Distal
779215	708944	4020	0.162691504	0.000939051	0.898059993	0.706951322	CEP57	chr11-95571295-95571795	Distal
779216	708945	4020	0.195382814	5.09E-05	0.89727802	0.706951322	CEP57	chr11-95571810-95572310	Distal
779217	708947	4020	-0.142039443	0.004448574	0.314638574	0.706951322	CEP57	chr11-95574100-95574600	Distal
779218	708948	4020	-0.121983728	0.016413375	0.393676062	0.706951322	CEP57	chr11-95574607-95575107	Distal
779219	708949	4020	-0.110670638	0.031454627	0.59853143	0.706951322	CEP57	chr11-95575360-95575860	Distal
779220	708951	4020	-0.160040641	0.001160519	0.890084431	0.706951322	CEP57	chr11-95576440-95576940	Distal
779221	708952	4020	-0.175324622	0.000325474	0.171630428	0.706951322	CEP57	chr11-95577265-95577765	Distal
779222	708958	4020	-0.176182529	0.000301948	0.82115533	0.706951322	CEP57	chr11-95592450-95592950	Distal
779223	708960	4020	-0.138840782	0.005551138	0.058751246	0.706951322	CEP57	chr11-95597056-95597556	Distal
779224	708963	4020	0.139590596	0.005272923	0.890576332	0.706951322	CEP57	chr11-95608096-95608596	Distal
779225	708969	4020	-0.15863201	0.001296757	0.166562153	0.706951322	CEP57	chr11-95639951-95640451	Distal
779226	708972	4020	-0.157724409	0.001392311	0.261587377	0.706951322	CEP57	chr11-95650197-95650697	Distal
779227	708974	4020	-0.118175272	0.020569593	0.442688786	0.706951322	CEP57	chr11-95655428-95655928	Distal
779228	708977	4020	-0.113396575	0.027042637	0.865960607	0.706951322	CEP57	chr11-95680491-95680991	Distal
779229	708981	4020	-0.12334296	0.015117334	0.644839634	0.706951322	CEP57	chr11-95685189-95685689	Distal
779230	708982	4020	-0.171859916	0.00043885	0.079411108	0.706951322	CEP57	chr11-95687845-95688345	Distal
779231	708994	4020	-0.193071358	6.37E-05	0.692643257	0.706951322	CEP57	chr11-95701478-95701978	Distal
779232	709000	4020	0.293953807	2.03E-10	0.982093473	0.706951322	CEP57	chr11-95705494-95705994	Distal
779233	709003	4020	-0.11605747	0.023252891	0.678988298	0.706951322	CEP57	chr11-95711241-95711741	Distal
779234	709005	4020	0.169368535	0.000541913	0.971482858	0.706951322	CEP57	chr11-95715691-95716191	Distal
779235	709014	4020	-0.116988196	0.022037648	0.383237237	0.706951322	CEP57	chr11-95730830-95731330	Distal
779236	709019	4020	0.101967237	0.04978011	0.819333229	0.706951322	CEP57	chr11-95739160-95739660	Distal
779237	709024	4020	-0.133576414	0.007906307	0.772144484	0.706951322	CEP57	chr11-95761287-95761787	Distal
779238	709026	4020	0.112732109	0.028066654	0.893799038	0.706951322	CEP57	chr11-95764176-95764676	Distal
779239	709031	4020	0.179535067	0.000224398	0.823094774	0.706951322	CEP57	chr11-95776791-95777291	Intronic
779240	709033	4020	0.171523174	0.00045163	0.973962079	0.706951322	CEP57	chr11-95789036-95789536	Promoter
779241	709034	4020	0.339486486	8.47E-14	0.996154908	0.706951322	CEP57	chr11-95789687-95790187	Promoter
779242	709035	4020	0.272157575	5.21E-09	0.992906856	0.706951322	CEP57	chr11-95790191-95790691	Promoter
779243	709036	4020	-0.231433461	1.04E-06	0.911898007	0.706951322	CEP57	chr11-95790954-95791454	Promoter
779244	709050	4020	0.220811232	3.53E-06	0.963532641	0.706951322	CEP57	chr11-95835960-95836460	Exonic
779245	709057	4020	0.237875047	4.80E-07	0.973319039	0.706951322	CEP57	chr11-95849015-95849515	Intronic
779246	709060	4020	-0.105157144	0.042242148	0.187581553	0.706951322	CEP57	chr11-95852159-95852659	Intronic
779247	709072	4020	0.105555453	0.041370885	0.760665531	0.706951322	CEP57	chr11-95890475-95890975	Intronic
779248	709074	4020	0.204923722	1.95E-05	0.950132081	0.706951322	CEP57	chr11-95891785-95892285	Intronic
779249	709086	4020	0.137092659	0.006252597	0.832956271	0.706951322	CEP57	chr11-95909327-95909827	Intronic
779250	709087	4020	0.149594448	0.002581992	0.824010987	0.706951322	CEP57	chr11-95909874-95910374	Intronic
779251	709088	4020	0.197569067	4.10E-05	0.934554576	0.706951322	CEP57	chr11-95910930-95911430	Intronic
779252	709091	4020	0.11097386	0.03093571	0.911730911	0.706951322	CEP57	chr11-95913235-95913735	Intronic
779253	709100	4020	0.108610131	0.03517772	0.728809279	0.706951322	CEP57	chr11-95919437-95919937	Intronic
779254	709103	4020	0.119589427	0.01893169	0.859239205	0.706951322	CEP57	chr11-95922036-95922536	Intronic
779255	709105	4020	0.170331016	0.000499693	0.981115302	0.706951322	CEP57	chr11-95923857-95924357	Exonic
779256	709107	4020	-0.132964744	0.008230833	0.434401561	0.706951322	CEP57	chr11-95924962-95925462	Promoter
779257	709110	4020	0.136495979	0.006509447	0.758332754	0.706951322	CEP57	chr11-95968538-95969038	Distal
779258	709112	4020	-0.123390955	0.015073418	0.278038853	0.706951322	CEP57	chr11-95985297-95985797	Exonic
779259	709114	4020	-0.186012002	0.000124353	0.657310839	0.706951322	CEP57	chr11-95989181-95989681	Intronic
779260	709115	4020	-0.132832788	0.008302012	0.52647256	0.706951322	CEP57	chr11-95991612-95992112	Intronic
779261	709116	4020	-0.225614773	2.05E-06	0.204721128	0.706951322	CEP57	chr11-95993302-95993802	Intronic
779262	709117	4020	-0.151258621	0.002281629	0.624720489	0.706951322	CEP57	chr11-95993939-95994439	Intronic
779263	709118	4020	-0.254747507	5.66E-08	0.21321206	0.706951322	CEP57	chr11-95996356-95996856	Intronic
779264	709119	4020	-0.133417546	0.0079897	0.35325941	0.706951322	CEP57	chr11-95999189-95999689	Intronic
779265	709121	4020	-0.27614965	2.94E-09	0.86146121	0.706951322	CEP57	chr11-96001011-96001511	Intronic
779266	709122	4020	-0.123887987	0.014624035	0.536058067	0.706951322	CEP57	chr11-96011256-96011756	Intronic
779267	709124	4020	-0.128733407	0.010814699	0.929613031	0.706951322	CEP57	chr11-96012532-96013032	Intronic
779268	709125	4020	-0.206251334	1.70E-05	0.864418251	0.706951322	CEP57	chr11-96013448-96013948	Intronic
779269	709132	4020	-0.138303455	0.005758709	0.487571978	0.706951322	CEP57	chr11-96033077-96033577	Intronic
779270	709133	4020	-0.391534908	1.94E-18	0.81331964	0.706951322	CEP57	chr11-96033607-96034107	Intronic
779271	709134	4020	-0.226035762	1.95E-06	0.828620216	0.706951322	CEP57	chr11-96034135-96034635	Intronic
779272	709135	4020	-0.228264236	1.51E-06	0.419805042	0.706951322	CEP57	chr11-96034964-96035464	Intronic
779273	709136	4020	-0.28215238	1.22E-09	0.882924636	0.706951322	CEP57	chr11-96035491-96035991	Intronic
779274	709138	4020	-0.119597793	0.018922266	0.568394017	0.706951322	CEP57	chr11-96036837-96037337	Intronic
779275	709139	4020	-0.314591782	7.07E-12	0.817286769	0.706951322	CEP57	chr11-96037488-96037988	Intronic
779276	709140	4020	-0.212648533	8.64E-06	0.718947781	0.706951322	CEP57	chr11-96041569-96042069	Intronic
779277	709143	4020	-0.325370624	1.10E-12	0.967097988	0.706951322	CEP57	chr11-96045856-96046356	Intronic
779278	709144	4020	-0.137889061	0.005923951	0.27133341	0.706951322	CEP57	chr11-96046887-96047387	Intronic
779279	709145	4020	-0.138363232	0.005735259	0.423394796	0.706951322	CEP57	chr11-96053229-96053729	Intronic
779280	709146	4020	0.105014023	0.042558341	0.895883048	0.706951322	CEP57	chr11-96054785-96055285	Intronic
779281	709147	4020	-0.127112526	0.011979344	0.64618767	0.706951322	CEP57	chr11-96055483-96055983	Intronic
779282	709148	4020	-0.189500183	8.96E-05	0.427927987	0.706951322	CEP57	chr11-96056049-96056549	Intronic
779283	709149	4020	-0.247847987	1.38E-07	0.613659278	0.706951322	CEP57	chr11-96057975-96058475	Intronic
779284	709151	4020	-0.156270853	0.001558845	0.507299667	0.706951322	CEP57	chr11-96059853-96060353	Intronic
779285	709152	4020	-0.268824716	8.35E-09	0.760492803	0.706951322	CEP57	chr11-96060453-96060953	Intronic
779286	709155	4020	-0.110498412	0.031751876	0.563675893	0.706951322	CEP57	chr11-96065595-96066095	Intronic
779287	709157	4020	-0.123439089	0.015029155	0.923710214	0.706951322	CEP57	chr11-96067113-96067613	Intronic
779288	709162	4020	-0.211394376	9.88E-06	0.732508866	0.706951322	CEP57	chr11-96076201-96076701	Intronic
779289	709164	4020	-0.149526134	0.002595031	0.712513635	0.706951322	CEP57	chr11-96084592-96085092	Intronic
779290	709167	4020	-0.23464489	7.09E-07	0.682157495	0.706951322	CEP57	chr11-96090524-96091024	Intronic
779291	709168	4020	0.129492433	0.010304066	0.907661459	0.706951322	CEP57	chr11-96091468-96091968	Intronic
779292	709178	4020	-0.110478419	0.031786693	0.825896922	0.706951322	CEP57	chr11-96106696-96107196	Intronic
779293	709180	4020	-0.189835066	8.68E-05	0.770832121	0.706951322	CEP57	chr11-96112784-96113284	Intronic
779294	709181	4020	-0.162405843	0.000960856	0.913396242	0.706951322	CEP57	chr11-96113298-96113798	Intronic
779295	709183	4020	-0.112175897	0.028949701	0.524008359	0.706951322	CEP57	chr11-96114992-96115492	Intronic
779296	709186	4020	-0.165952608	0.000720035	0.228446924	0.706951322	CEP57	chr11-96117000-96117500	Intronic
779297	709188	4020	-0.220836874	3.52E-06	0.471674361	0.706951322	CEP57	chr11-96123774-96124274	Intronic
779298	709189	4020	-0.170912515	0.000475674	0.306751254	0.706951322	CEP57	chr11-96127445-96127945	Intronic
779299	709195	4020	-0.187877631	0.000104474	0.719196548	0.706951322	CEP57	chr11-96142280-96142780	Intronic
779300	709196	4020	-0.208554751	1.33E-05	0.957437381	0.706951322	CEP57	chr11-96142895-96143395	Intronic
779301	709197	4020	-0.122494742	0.015916022	0.813104668	0.706951322	CEP57	chr11-96143600-96144100	Intronic
779302	709198	4020	-0.230324486	1.18E-06	0.529903666	0.706951322	CEP57	chr11-96147692-96148192	Intronic
779303	709203	4020	-0.157906272	0.001372698	0.652101752	0.706951322	CEP57	chr11-96151903-96152403	Intronic
779304	709204	4020	-0.237192268	5.22E-07	0.978321602	0.706951322	CEP57	chr11-96152469-96152969	Intronic
779305	709205	4020	-0.26065913	2.57E-08	0.823693692	0.706951322	CEP57	chr11-96152973-96153473	Intronic
779306	709207	4020	-0.291745862	2.85E-10	0.965013039	0.706951322	CEP57	chr11-96154737-96155237	Intronic
779307	709208	4020	-0.164225731	0.00082935	0.809830332	0.706951322	CEP57	chr11-96155478-96155978	Intronic
779308	709209	4020	-0.148197062	0.002861481	0.945203679	0.706951322	CEP57	chr11-96155987-96156487	Intronic
779309	709211	4020	-0.109365965	0.033771038	0.499725887	0.706951322	CEP57	chr11-96160741-96161241	Intronic
779310	709213	4020	-0.114325396	0.025663927	0.93025607	0.706951322	CEP57	chr11-96162798-96163298	Intronic
779311	709214	4020	-0.202120127	2.60E-05	0.694937545	0.706951322	CEP57	chr11-96165843-96166343	Intronic
779312	709218	4020	-0.125849761	0.012959467	0.724913495	0.706951322	CEP57	chr11-96173341-96173841	Intronic
779313	709220	4020	-0.112122928	0.029034685	0.690946009	0.706951322	CEP57	chr11-96180142-96180642	Intronic
779314	709222	4020	-0.117568806	0.021309282	0.415754365	0.706951322	CEP57	chr11-96184926-96185426	Intronic
779315	709223	4020	-0.338080018	1.10E-13	0.913018867	0.706951322	CEP57	chr11-96187862-96188362	Intronic
779316	709224	4020	-0.245409647	1.89E-07	0.84127823	0.706951322	CEP57	chr11-96188541-96189041	Intronic
779317	709225	4020	-0.119765488	0.018735538	0.373597283	0.706951322	CEP57	chr11-96189501-96190001	Intronic
779318	709227	4020	-0.188457534	9.89E-05	0.860749643	0.706951322	CEP57	chr11-96193998-96194498	Intronic
779319	709230	4020	0.128523962	0.010959427	0.894361345	0.706951322	CEP57	chr11-96195986-96196486	Intronic
779320	709232	4020	-0.161532279	0.001030605	0.649094958	0.706951322	CEP57	chr11-96197771-96198271	Intronic
779321	709239	4020	-0.217381088	5.16E-06	0.674800564	0.706951322	CEP57	chr11-96207013-96207513	Intronic
779322	709240	4020	-0.247955576	1.37E-07	0.870964108	0.706951322	CEP57	chr11-96207703-96208203	Intronic
779323	709241	4020	-0.122981503	0.015453384	0.384300833	0.706951322	CEP57	chr11-96212444-96212944	Intronic
779324	709242	4020	-0.156322859	0.001552614	0.801182629	0.706951322	CEP57	chr11-96215264-96215764	Intronic
779325	709243	4020	-0.184820164	0.00013886	0.58670702	0.706951322	CEP57	chr11-96216086-96216586	Intronic
779326	709245	4020	-0.20026703	3.13E-05	0.850192536	0.706951322	CEP57	chr11-96220146-96220646	Intronic
779327	709246	4020	-0.25315887	6.97E-08	0.670648503	0.706951322	CEP57	chr11-96221146-96221646	Intronic
779328	709247	4020	-0.154043003	0.001849505	0.696165422	0.706951322	CEP57	chr11-96222112-96222612	Intronic
779329	709248	4020	-0.216971685	5.40E-06	0.602784876	0.706951322	CEP57	chr11-96228439-96228939	Intronic
779330	709250	4020	-0.164522135	0.000809524	0.421634652	0.706951322	CEP57	chr11-96230576-96231076	Intronic
779331	709252	4020	-0.136262333	0.00661256	0.73273041	0.706951322	CEP57	chr11-96236792-96237292	Intronic
779332	709253	4020	-0.279197467	1.89E-09	0.781486857	0.706951322	CEP57	chr11-96237828-96238328	Intronic
779333	709254	4020	-0.166126553	0.000709834	0.765368635	0.706951322	CEP57	chr11-96241457-96241957	Intronic
779334	709256	4020	-0.310457337	1.42E-11	0.973210145	0.706951322	CEP57	chr11-96243100-96243600	Intronic
779335	709257	4020	-0.16737875	0.000639946	0.739668661	0.706951322	CEP57	chr11-96243775-96244275	Intronic
779336	709259	4020	0.144618483	0.003706493	0.957257142	0.706951322	CEP57	chr11-96246437-96246937	Intronic
779337	709262	4020	-0.241549993	3.06E-07	0.783037661	0.706951322	CEP57	chr11-96254063-96254563	Intronic
779338	709263	4020	-0.2403077	3.56E-07	0.56536657	0.706951322	CEP57	chr11-96254656-96255156	Intronic
779339	709264	4020	-0.147239921	0.003068482	0.733321818	0.706951322	CEP57	chr11-96256138-96256638	Intronic
779340	709265	4020	-0.108892089	0.034647655	0.341899678	0.706951322	CEP57	chr11-96256749-96257249	Intronic
779341	709266	4020	-0.219649144	4.02E-06	0.661161563	0.706951322	CEP57	chr11-96258207-96258707	Intronic
779342	709267	4020	-0.104758921	0.0431282	0.147750677	0.706951322	CEP57	chr11-96259142-96259642	Intronic
779343	709268	4020	-0.135338061	0.007034869	0.357073524	0.706951322	CEP57	chr11-96259951-96260451	Intronic
779344	709272	4020	-0.216646857	5.60E-06	0.421370866	0.706951322	CEP57	chr11-96267678-96268178	Intronic
779345	709278	4020	-0.149973733	0.002510505	0.483173027	0.706951322	CEP57	chr11-96279540-96280040	Intronic
779346	708875	4021	-0.301396478	6.23E-11	0.601321375	0.926375782	MTMR2	chr11-95426765-95427265	Distal
779347	708876	4021	-0.135308432	0.007048733	0.138910532	0.926375782	MTMR2	chr11-95429284-95429784	Distal
779348	708877	4021	-0.133820397	0.00778033	0.326290256	0.926375782	MTMR2	chr11-95431105-95431605	Distal
779349	708878	4021	-0.492594785	3.09E-30	0.766857482	0.926375782	MTMR2	chr11-95431870-95432370	Distal
779350	708879	4021	-0.439815289	1.43E-23	0.792476724	0.926375782	MTMR2	chr11-95432450-95432950	Distal
779351	708880	4021	-0.232585572	9.07E-07	0.369016216	0.926375782	MTMR2	chr11-95433034-95433534	Distal
779352	708881	4021	-0.274926249	3.51E-09	0.310738096	0.926375782	MTMR2	chr11-95433868-95434368	Distal
779353	708882	4021	-0.487406141	1.58E-29	0.92993502	0.926375782	MTMR2	chr11-95435498-95435998	Distal
779354	708883	4021	-0.410189442	2.54E-20	0.645110931	0.926375782	MTMR2	chr11-95442472-95442972	Distal
779355	708886	4021	0.324238248	1.34E-12	0.826896684	0.926375782	MTMR2	chr11-95453172-95453672	Distal
779356	708887	4021	0.828452429	1.01E-123	0.992876816	0.926375782	MTMR2	chr11-95453774-95454274	Distal
779357	708888	4021	0.543932055	5.90E-38	0.918765853	0.926375782	MTMR2	chr11-95454317-95454817	Distal
779358	708889	4021	-0.111738716	0.029659172	0.20902902	0.926375782	MTMR2	chr11-95455043-95455543	Distal
779359	708890	4021	-0.105153303	0.042250496	0.741656919	0.926375782	MTMR2	chr11-95455609-95456109	Distal
779360	708892	4021	0.124182285	0.014362533	0.663930856	0.926375782	MTMR2	chr11-95458372-95458872	Distal
779361	708893	4021	0.3077257	2.23E-11	0.899329174	0.926375782	MTMR2	chr11-95459279-95459779	Distal
779362	708896	4021	-0.198073378	3.90E-05	0.616356287	0.926375782	MTMR2	chr11-95463820-95464320	Distal
779363	708900	4021	-0.146142069	0.003322556	0.308821183	0.926375782	MTMR2	chr11-95484444-95484944	Distal
779364	708901	4021	-0.116456928	0.022724225	0.77494851	0.926375782	MTMR2	chr11-95485418-95485918	Distal
779365	708902	4021	-0.130736243	0.00951316	0.88419851	0.926375782	MTMR2	chr11-95486325-95486825	Distal
779366	708903	4021	0.616996389	1.46E-51	0.957709617	0.926375782	MTMR2	chr11-95486895-95487395	Distal
779367	708904	4021	-0.143768049	0.003937935	0.053615382	0.926375782	MTMR2	chr11-95495676-95496176	Distal
779368	708905	4021	-0.352063635	7.70E-15	0.880870666	0.926375782	MTMR2	chr11-95499468-95499968	Distal
779369	708907	4021	-0.163592581	0.00087315	0.57580164	0.926375782	MTMR2	chr11-95501935-95502435	Distal
779370	708908	4021	-0.184322573	0.000145367	0.449212113	0.926375782	MTMR2	chr11-95502446-95502946	Distal
779371	708913	4021	-0.218888441	4.37E-06	0.496916228	0.926375782	MTMR2	chr11-95512070-95512570	Distal
779372	708914	4021	-0.460023388	5.51E-26	0.871833384	0.926375782	MTMR2	chr11-95512606-95513106	Distal
779373	708915	4021	-0.288427771	4.75E-10	0.59570769	0.926375782	MTMR2	chr11-95514390-95514890	Distal
779374	708916	4021	-0.262303338	2.06E-08	0.42549101	0.926375782	MTMR2	chr11-95515012-95515512	Distal
779375	708917	4021	-0.301053144	6.59E-11	0.689135173	0.926375782	MTMR2	chr11-95516023-95516523	Distal
779376	708918	4021	-0.528578937	1.66E-35	0.941290997	0.926375782	MTMR2	chr11-95516707-95517207	Distal
779377	708919	4021	-0.400418189	2.55E-19	0.700826282	0.926375782	MTMR2	chr11-95517367-95517867	Distal
779378	708920	4021	-0.311719519	1.15E-11	0.826751179	0.926375782	MTMR2	chr11-95520948-95521448	Distal
779379	708923	4021	-0.174253095	0.000357235	0.2100898	0.926375782	MTMR2	chr11-95526381-95526881	Distal
779380	708925	4021	-0.176994389	0.000281141	0.498436054	0.926375782	MTMR2	chr11-95546343-95546843	Distal
779381	708929	4021	-0.449484665	1.05E-24	0.92212937	0.926375782	MTMR2	chr11-95556474-95556974	Distal
779382	708930	4021	-0.402848369	1.45E-19	0.753224114	0.926375782	MTMR2	chr11-95557086-95557586	Distal
779383	708931	4021	-0.210069131	1.14E-05	0.143658695	0.926375782	MTMR2	chr11-95558478-95558978	Distal
779384	708932	4021	-0.381383312	1.83E-17	0.747744669	0.926375782	MTMR2	chr11-95559848-95560348	Distal
779385	708933	4021	-0.195260314	5.15E-05	0.297146033	0.926375782	MTMR2	chr11-95560774-95561274	Distal
779386	708934	4021	-0.295776701	1.52E-10	0.715269785	0.926375782	MTMR2	chr11-95561923-95562423	Distal
779387	708935	4021	-0.435360372	4.62E-23	0.965549062	0.926375782	MTMR2	chr11-95562765-95563265	Distal
779388	708936	4021	-0.380970476	2.00E-17	0.725982723	0.926375782	MTMR2	chr11-95563407-95563907	Distal
779389	708937	4021	-0.404321608	1.02E-19	0.845332662	0.926375782	MTMR2	chr11-95563915-95564415	Distal
779390	708938	4021	-0.115275533	0.024315256	0.40853449	0.926375782	MTMR2	chr11-95565173-95565673	Distal
779391	708939	4021	-0.376964557	4.74E-17	0.877354133	0.926375782	MTMR2	chr11-95565769-95566269	Distal
779392	708940	4021	-0.123105976	0.015336693	0.460390667	0.926375782	MTMR2	chr11-95566416-95566916	Distal
779393	708941	4021	-0.381111953	1.94E-17	0.911882988	0.926375782	MTMR2	chr11-95567610-95568110	Distal
779394	708942	4021	0.145564135	0.003463719	0.41271002	0.926375782	MTMR2	chr11-95569715-95570215	Distal
779395	708943	4021	0.765579215	2.65E-94	0.984820522	0.926375782	MTMR2	chr11-95570785-95571285	Distal
779396	708944	4021	0.402437101	1.59E-19	0.898059993	0.926375782	MTMR2	chr11-95571295-95571795	Distal
779397	708945	4021	0.424089636	8.33E-22	0.89727802	0.926375782	MTMR2	chr11-95571810-95572310	Distal
779398	708946	4021	0.207882769	1.43E-05	0.701583848	0.926375782	MTMR2	chr11-95573009-95573509	Distal
779399	708948	4021	-0.179201512	0.000231189	0.393676062	0.926375782	MTMR2	chr11-95574607-95575107	Distal
779400	708949	4021	-0.198706904	3.66E-05	0.59853143	0.926375782	MTMR2	chr11-95575360-95575860	Distal
779401	708950	4021	-0.247000741	1.54E-07	0.599314342	0.926375782	MTMR2	chr11-95575917-95576417	Distal
779402	708951	4021	-0.344504506	3.30E-14	0.890084431	0.926375782	MTMR2	chr11-95576440-95576940	Distal
779403	708952	4021	-0.140266958	0.005032428	0.171630428	0.926375782	MTMR2	chr11-95577265-95577765	Distal
779404	708955	4021	-0.350990638	9.49E-15	0.740213132	0.926375782	MTMR2	chr11-95590350-95590850	Distal
779405	708956	4021	-0.333333783	2.63E-13	0.911547856	0.926375782	MTMR2	chr11-95590851-95591351	Distal
779406	708957	4021	-0.373123904	1.07E-16	0.831380122	0.926375782	MTMR2	chr11-95591363-95591863	Distal
779407	708958	4021	-0.413374074	1.18E-20	0.82115533	0.926375782	MTMR2	chr11-95592450-95592950	Distal
779408	708959	4021	-0.457601241	1.10E-25	0.937416804	0.926375782	MTMR2	chr11-95593104-95593604	Distal
779409	708960	4021	-0.199386559	3.42E-05	0.058751246	0.926375782	MTMR2	chr11-95597056-95597556	Distal
779410	708963	4021	0.509242551	1.35E-32	0.890576332	0.926375782	MTMR2	chr11-95608096-95608596	Distal
779411	708964	4021	-0.197273812	4.22E-05	0.532810015	0.926375782	MTMR2	chr11-95614208-95614708	Distal
779412	708965	4021	0.193855237	5.90E-05	0.326657304	0.926375782	MTMR2	chr11-95616123-95616623	Distal
779413	708966	4021	-0.154232411	0.001822955	0.236026337	0.926375782	MTMR2	chr11-95618534-95619034	Distal
779414	708967	4021	-0.107660408	0.037013399	0.219960685	0.926375782	MTMR2	chr11-95624490-95624990	Distal
779415	708968	4021	-0.283240862	1.04E-09	0.892731687	0.926375782	MTMR2	chr11-95625359-95625859	Distal
779416	708970	4021	-0.206192193	1.71E-05	0.29772336	0.926375782	MTMR2	chr11-95645217-95645717	Distal
779417	708971	4021	-0.268719211	8.47E-09	0.7818877	0.926375782	MTMR2	chr11-95647915-95648415	Distal
779418	708973	4021	-0.125478486	0.013261272	0.229913241	0.926375782	MTMR2	chr11-95652081-95652581	Distal
779419	708974	4021	-0.275525601	3.22E-09	0.442688786	0.926375782	MTMR2	chr11-95655428-95655928	Distal
779420	708975	4021	-0.127935339	0.011374838	0.221699238	0.926375782	MTMR2	chr11-95671949-95672449	Distal
779421	708976	4021	-0.215643107	6.25E-06	0.149594369	0.926375782	MTMR2	chr11-95675592-95676092	Distal
779422	708977	4021	-0.463474214	2.06E-26	0.865960607	0.926375782	MTMR2	chr11-95680491-95680991	Distal
779423	708978	4021	-0.443072308	5.98E-24	0.860401369	0.926375782	MTMR2	chr11-95682562-95683062	Distal
779424	708979	4021	-0.29081102	3.30E-10	0.464154089	0.926375782	MTMR2	chr11-95683744-95684244	Distal
779425	708980	4021	-0.429175508	2.29E-22	0.975411498	0.926375782	MTMR2	chr11-95684570-95685070	Distal
779426	708981	4021	-0.340019542	7.67E-14	0.644839634	0.926375782	MTMR2	chr11-95685189-95685689	Distal
779427	708982	4021	-0.247996808	1.36E-07	0.079411108	0.926375782	MTMR2	chr11-95687845-95688345	Distal
779428	708983	4021	-0.180020619	0.000214849	0.320399642	0.926375782	MTMR2	chr11-95688610-95689110	Distal
779429	708984	4021	-0.16993008	0.000516924	0.230365716	0.926375782	MTMR2	chr11-95689415-95689915	Distal
779430	708985	4021	-0.140485233	0.004956896	0.053529956	0.926375782	MTMR2	chr11-95689989-95690489	Distal
779431	708986	4021	-0.315367221	6.20E-12	0.368180734	0.926375782	MTMR2	chr11-95695701-95696201	Distal
779432	708987	4021	-0.295077358	1.70E-10	0.276945217	0.926375782	MTMR2	chr11-95696484-95696984	Distal
779433	708988	4021	-0.471936437	1.74E-27	0.736964142	0.926375782	MTMR2	chr11-95697181-95697681	Distal
779434	708989	4021	-0.613904784	6.53E-51	0.963486643	0.926375782	MTMR2	chr11-95697918-95698418	Distal
779435	708990	4021	-0.382156953	1.55E-17	0.650026191	0.926375782	MTMR2	chr11-95698419-95698919	Distal
779436	708991	4021	-0.353960935	5.31E-15	0.95240384	0.926375782	MTMR2	chr11-95699123-95699623	Distal
779437	708992	4021	-0.444510917	4.06E-24	0.963889363	0.926375782	MTMR2	chr11-95699757-95700257	Distal
779438	708993	4021	-0.406805591	5.70E-20	0.794051935	0.926375782	MTMR2	chr11-95700723-95701223	Distal
779439	708994	4021	-0.401170965	2.14E-19	0.692643257	0.926375782	MTMR2	chr11-95701478-95701978	Distal
779440	708995	4021	-0.241128186	3.22E-07	0.387570476	0.926375782	MTMR2	chr11-95702025-95702525	Distal
779441	708996	4021	-0.320311496	2.66E-12	0.83228507	0.926375782	MTMR2	chr11-95702561-95703061	Distal
779442	708997	4021	-0.308156614	2.07E-11	0.623970433	0.926375782	MTMR2	chr11-95703423-95703923	Distal
779443	709000	4021	0.625757566	1.93E-53	0.982093473	0.926375782	MTMR2	chr11-95705494-95705994	Distal
779444	709001	4021	-0.247583164	1.43E-07	0.762335556	0.926375782	MTMR2	chr11-95706869-95707369	Distal
779445	709003	4021	-0.337488116	1.23E-13	0.678988298	0.926375782	MTMR2	chr11-95711241-95711741	Distal
779446	709005	4021	0.627776316	6.98E-54	0.971482858	0.926375782	MTMR2	chr11-95715691-95716191	Distal
779447	709006	4021	0.250527214	9.81E-08	0.802691189	0.926375782	MTMR2	chr11-95716205-95716705	Distal
779448	709007	4021	0.177689792	0.000264416	0.689607361	0.926375782	MTMR2	chr11-95718420-95718920	Distal
779449	709008	4021	-0.115963161	0.023378933	0.03019186	0.926375782	MTMR2	chr11-95721808-95722308	Distal
779450	709009	4021	-0.424787995	6.99E-22	0.841203131	0.926375782	MTMR2	chr11-95725210-95725710	Distal
779451	709011	4021	-0.381107939	1.94E-17	0.953396091	0.926375782	MTMR2	chr11-95727135-95727635	Distal
779452	709012	4021	-0.409640838	2.90E-20	0.974090686	0.926375782	MTMR2	chr11-95727676-95728176	Distal
779453	709013	4021	-0.240729546	3.38E-07	0.394086293	0.926375782	MTMR2	chr11-95728341-95728841	Distal
779454	709014	4021	-0.109392228	0.03372295	0.383237237	0.926375782	MTMR2	chr11-95730830-95731330	Distal
779455	709016	4021	-0.23456423	7.16E-07	0.285867971	0.926375782	MTMR2	chr11-95733984-95734484	Distal
779456	709017	4021	-0.329413963	5.34E-13	0.7070126	0.926375782	MTMR2	chr11-95735657-95736157	Distal
779457	709018	4021	-0.347775602	1.77E-14	0.551525739	0.926375782	MTMR2	chr11-95736390-95736890	Distal
779458	709019	4021	-0.279325461	1.85E-09	0.819333229	0.926375782	MTMR2	chr11-95739160-95739660	Distal
779459	709020	4021	-0.26610203	1.22E-08	0.205362289	0.926375782	MTMR2	chr11-95740135-95740635	Distal
779460	709021	4021	-0.274188622	3.90E-09	0.074529643	0.926375782	MTMR2	chr11-95749649-95750149	Distal
779461	709022	4021	-0.237505853	5.02E-07	0.229474848	0.926375782	MTMR2	chr11-95755191-95755691	Distal
779462	709023	4021	-0.255657919	5.02E-08	0.402322826	0.926375782	MTMR2	chr11-95756584-95757084	Distal
779463	709024	4021	-0.370078082	2.03E-16	0.772144484	0.926375782	MTMR2	chr11-95761287-95761787	Distal
779464	709025	4021	-0.170323761	0.000500001	0.373623568	0.926375782	MTMR2	chr11-95762494-95762994	Distal
779465	709026	4021	0.226349816	1.88E-06	0.893799038	0.926375782	MTMR2	chr11-95764176-95764676	Distal
779466	709028	4021	-0.29786154	1.10E-10	0.414173521	0.926375782	MTMR2	chr11-95767293-95767793	Distal
779467	709029	4021	-0.263134573	1.84E-08	0.668635837	0.926375782	MTMR2	chr11-95767852-95768352	Distal
779468	709030	4021	-0.214483134	7.09E-06	0.601079179	0.926375782	MTMR2	chr11-95768488-95768988	Distal
779469	709031	4021	0.447381433	1.86E-24	0.823094774	0.926375782	MTMR2	chr11-95776791-95777291	Intronic
779470	709033	4021	0.293796541	2.08E-10	0.973962079	0.926375782	MTMR2	chr11-95789036-95789536	Promoter
779471	709034	4021	0.633458863	3.82E-55	0.996154908	0.926375782	MTMR2	chr11-95789687-95790187	Promoter
779472	709035	4021	0.599191698	6.43E-48	0.992906856	0.926375782	MTMR2	chr11-95790191-95790691	Promoter
779473	709036	4021	-0.330713734	4.23E-13	0.911898007	0.926375782	MTMR2	chr11-95790954-95791454	Promoter
779474	709037	4021	-0.210798418	1.05E-05	0.035237605	0.926375782	MTMR2	chr11-95799940-95800440	Intronic
779475	709038	4021	-0.25270033	7.40E-08	0.105072593	0.926375782	MTMR2	chr11-95814362-95814862	Intronic
779476	709039	4021	-0.266930871	1.09E-08	0.423334716	0.926375782	MTMR2	chr11-95821073-95821573	Intronic
779477	709040	4021	-0.36305637	8.61E-16	0.546343877	0.926375782	MTMR2	chr11-95821594-95822094	Intronic
779478	709042	4021	-0.117560629	0.021319303	0.291865602	0.926375782	MTMR2	chr11-95825866-95826366	Exonic
779479	709043	4021	-0.257648978	3.85E-08	0.34218224	0.926375782	MTMR2	chr11-95826696-95827196	Exonic
779480	709044	4021	0.11649382	0.022676346	0.734083139	0.926375782	MTMR2	chr11-95827553-95828053	Exonic
779481	709046	4021	-0.270303053	6.78E-09	0.435400383	0.926375782	MTMR2	chr11-95829832-95830332	Intronic
779482	709047	4021	-0.185827655	0.000126499	0.213153858	0.926375782	MTMR2	chr11-95832295-95832795	Exonic
779483	709048	4021	-0.331158126	3.90E-13	0.336509415	0.926375782	MTMR2	chr11-95832922-95833422	Exonic
779484	709049	4021	-0.282123048	1.23E-09	0.491635798	0.926375782	MTMR2	chr11-95835085-95835585	Exonic
779485	709050	4021	0.261694905	2.23E-08	0.963532641	0.926375782	MTMR2	chr11-95835960-95836460	Exonic
779486	709051	4021	-0.268057313	9.29E-09	0.609622682	0.926375782	MTMR2	chr11-95837635-95838135	Intronic
779487	709052	4021	-0.118833422	0.019793268	0.532245831	0.926375782	MTMR2	chr11-95839244-95839744	Intronic
779488	709053	4021	-0.191291877	7.56E-05	0.479684657	0.926375782	MTMR2	chr11-95839925-95840425	Intronic
779489	709054	4021	-0.168747425	0.000570907	0.823017797	0.926375782	MTMR2	chr11-95841613-95842113	Intronic
779490	709055	4021	-0.243612723	2.36E-07	0.549796574	0.926375782	MTMR2	chr11-95842121-95842621	Intronic
779491	709056	4021	-0.257080007	4.16E-08	0.183079341	0.926375782	MTMR2	chr11-95847605-95848105	Exonic
779492	709057	4021	0.707583663	2.11E-74	0.973319039	0.926375782	MTMR2	chr11-95849015-95849515	Intronic
779493	709058	4021	-0.140060532	0.005104682	0.49493548	0.926375782	MTMR2	chr11-95849555-95850055	Exonic
779494	709059	4021	-0.187382913	0.000109429	0.235188978	0.926375782	MTMR2	chr11-95850373-95850873	Exonic
779495	709060	4021	-0.256456354	4.51E-08	0.187581553	0.926375782	MTMR2	chr11-95852159-95852659	Intronic
779496	709062	4021	-0.188884366	9.50E-05	0.070218934	0.926375782	MTMR2	chr11-95853775-95854275	Intronic
779497	709063	4021	-0.208308442	1.37E-05	0.093978525	0.926375782	MTMR2	chr11-95854335-95854835	Intronic
779498	709064	4021	-0.228093316	1.54E-06	0.075112602	0.926375782	MTMR2	chr11-95855596-95856096	Intronic
779499	709065	4021	-0.310195725	1.48E-11	0.34221979	0.926375782	MTMR2	chr11-95865254-95865754	Exonic
779500	709066	4021	0.260292249	2.70E-08	0.7502314	0.926375782	MTMR2	chr11-95867274-95867774	Intronic
779501	709067	4021	0.280074081	1.66E-09	0.837322366	0.926375782	MTMR2	chr11-95867951-95868451	Intronic
779502	709069	4021	0.333555442	2.53E-13	0.649715467	0.926375782	MTMR2	chr11-95883294-95883794	Intronic
779503	709071	4021	0.347196297	1.97E-14	0.82567444	0.926375782	MTMR2	chr11-95888375-95888875	Intronic
779504	709072	4021	0.316425158	5.18E-12	0.760665531	0.926375782	MTMR2	chr11-95890475-95890975	Intronic
779505	709074	4021	0.421619405	1.55E-21	0.950132081	0.926375782	MTMR2	chr11-95891785-95892285	Intronic
779506	709076	4021	0.207038469	1.56E-05	0.605594534	0.926375782	MTMR2	chr11-95893510-95894010	Intronic
779507	709077	4021	0.162850324	0.000927127	0.55549944	0.926375782	MTMR2	chr11-95895051-95895551	Intronic
779508	709079	4021	-0.128093421	0.011261869	0.447823712	0.926375782	MTMR2	chr11-95899084-95899584	Intronic
779509	709082	4021	0.209619384	1.19E-05	0.408207808	0.926375782	MTMR2	chr11-95903657-95904157	Intronic
779510	709084	4021	0.19144261	7.45E-05	0.432427384	0.926375782	MTMR2	chr11-95907696-95908196	Intronic
779511	709085	4021	0.412994076	1.29E-20	0.765988206	0.926375782	MTMR2	chr11-95908668-95909168	Intronic
779512	709086	4021	0.509274655	1.34E-32	0.832956271	0.926375782	MTMR2	chr11-95909327-95909827	Intronic
779513	709087	4021	0.449492272	1.05E-24	0.824010987	0.926375782	MTMR2	chr11-95909874-95910374	Intronic
779514	709088	4021	0.669592208	7.88E-64	0.934554576	0.926375782	MTMR2	chr11-95910930-95911430	Intronic
779515	709089	4021	0.545570803	3.18E-38	0.897246103	0.926375782	MTMR2	chr11-95911488-95911988	Intronic
779516	709091	4021	0.335011056	1.94E-13	0.911730911	0.926375782	MTMR2	chr11-95913235-95913735	Intronic
779517	709093	4021	0.107500279	0.037331514	0.675972116	0.926375782	MTMR2	chr11-95914555-95915055	Intronic
779518	709094	4021	0.187365104	0.000109613	0.514929773	0.926375782	MTMR2	chr11-95915071-95915571	Intronic
779519	709095	4021	-0.305067456	3.44E-11	0.969549985	0.926375782	MTMR2	chr11-95915973-95916473	Intronic
779520	709097	4021	0.194119781	5.75E-05	0.561205121	0.926375782	MTMR2	chr11-95917583-95918083	Intronic
779521	709099	4021	0.20705062	1.56E-05	0.788659794	0.926375782	MTMR2	chr11-95918716-95919216	Intronic
779522	709100	4021	0.171433822	0.000455065	0.728809279	0.926375782	MTMR2	chr11-95919437-95919937	Intronic
779523	709101	4021	0.147225897	0.003071623	0.63846369	0.926375782	MTMR2	chr11-95920073-95920573	Intronic
779524	709102	4021	-0.105388089	0.041734761	0.498224837	0.926375782	MTMR2	chr11-95921258-95921758	Intronic
779525	709105	4021	0.507155195	2.72E-32	0.981115302	0.926375782	MTMR2	chr11-95923857-95924357	Exonic
779526	709107	4021	-0.184192758	0.00014711	0.434401561	0.926375782	MTMR2	chr11-95924962-95925462	Promoter
779527	709109	4021	-0.110569309	0.031628965	0.187542126	0.926375782	MTMR2	chr11-95942084-95942584	Distal
779528	709110	4021	0.398475125	4.00E-19	0.758332754	0.926375782	MTMR2	chr11-95968538-95969038	Distal
779529	709112	4021	-0.134672586	0.0073537	0.278038853	0.926375782	MTMR2	chr11-95985297-95985797	Exonic
779530	709113	4021	-0.295312231	1.64E-10	0.664027546	0.926375782	MTMR2	chr11-95987678-95988178	Intronic
779531	709116	4021	-0.115549506	0.023938233	0.204721128	0.926375782	MTMR2	chr11-95993302-95993802	Intronic
779532	709117	4021	-0.176509683	0.000293408	0.624720489	0.926375782	MTMR2	chr11-95993939-95994439	Intronic
779533	709118	4021	-0.192153824	6.96E-05	0.21321206	0.926375782	MTMR2	chr11-95996356-95996856	Intronic
779534	709120	4021	0.195579015	4.99E-05	0.852324422	0.926375782	MTMR2	chr11-95999701-96000201	Intronic
779535	709123	4021	0.481852789	8.78E-29	0.990179807	0.926375782	MTMR2	chr11-96011985-96012485	Intronic
779536	709124	4021	0.129039112	0.010606545	0.929613031	0.926375782	MTMR2	chr11-96012532-96013032	Intronic
779537	709125	4021	0.155157017	0.001698493	0.864418251	0.926375782	MTMR2	chr11-96013448-96013948	Intronic
779538	709127	4021	-0.222359385	2.96E-06	0.423359124	0.926375782	MTMR2	chr11-96017573-96018073	Intronic
779539	709128	4021	-0.177100394	0.000278527	0.631916895	0.926375782	MTMR2	chr11-96018080-96018580	Intronic
779540	709131	4021	-0.251518426	8.63E-08	0.441185858	0.926375782	MTMR2	chr11-96024607-96025107	Intronic
779541	709132	4021	-0.150943049	0.002335922	0.487571978	0.926375782	MTMR2	chr11-96033077-96033577	Intronic
779542	709133	4021	-0.231644656	1.01E-06	0.81331964	0.926375782	MTMR2	chr11-96033607-96034107	Intronic
779543	709134	4021	-0.173034357	0.000396882	0.828620216	0.926375782	MTMR2	chr11-96034135-96034635	Intronic
779544	709140	4021	-0.228502026	1.47E-06	0.718947781	0.926375782	MTMR2	chr11-96041569-96042069	Intronic
779545	709141	4021	-0.212440481	8.83E-06	0.170186641	0.926375782	MTMR2	chr11-96043242-96043742	Intronic
779546	709143	4021	-0.340272627	7.32E-14	0.967097988	0.926375782	MTMR2	chr11-96045856-96046356	Intronic
779547	709144	4021	-0.169326192	0.000543839	0.27133341	0.926375782	MTMR2	chr11-96046887-96047387	Intronic
779548	709146	4021	0.311463152	1.20E-11	0.895883048	0.926375782	MTMR2	chr11-96054785-96055285	Intronic
779549	709149	4021	-0.184280083	0.000145934	0.613659278	0.926375782	MTMR2	chr11-96057975-96058475	Intronic
779550	709152	4021	-0.17780211	0.000261797	0.760492803	0.926375782	MTMR2	chr11-96060453-96060953	Intronic
779551	709154	4021	-0.172893663	0.000401717	0.560102098	0.926375782	MTMR2	chr11-96062090-96062590	Intronic
779552	709156	4021	0.112370584	0.028637502	0.429354877	0.926375782	MTMR2	chr11-96066328-96066828	Intronic
779553	709157	4021	0.370483108	1.86E-16	0.923710214	0.926375782	MTMR2	chr11-96067113-96067613	Intronic
779554	709163	4021	-0.12059523	0.017835133	0.721654178	0.926375782	MTMR2	chr11-96082205-96082705	Intronic
779555	709164	4021	-0.146499055	0.003237989	0.712513635	0.926375782	MTMR2	chr11-96084592-96085092	Intronic
779556	709165	4021	-0.168393149	0.000588087	0.101569203	0.926375782	MTMR2	chr11-96087938-96088438	Intronic
779557	709167	4021	-0.235060729	6.75E-07	0.682157495	0.926375782	MTMR2	chr11-96090524-96091024	Intronic
779558	709168	4021	0.493303924	2.47E-30	0.907661459	0.926375782	MTMR2	chr11-96091468-96091968	Intronic
779559	709169	4021	0.215492152	6.35E-06	0.828075745	0.926375782	MTMR2	chr11-96092040-96092540	Exonic
779560	709170	4021	0.123916032	0.014598756	0.715215338	0.926375782	MTMR2	chr11-96092617-96093117	Exonic
779561	709171	4021	0.108544788	0.035301695	0.712162545	0.926375782	MTMR2	chr11-96095740-96096240	Intronic
779562	709172	4021	0.263802749	1.68E-08	0.825859373	0.926375782	MTMR2	chr11-96098498-96098998	Intronic
779563	709174	4021	0.24540743	1.89E-07	0.74250836	0.926375782	MTMR2	chr11-96102178-96102678	Intronic
779564	709176	4021	0.254783434	5.63E-08	0.614338928	0.926375782	MTMR2	chr11-96105012-96105512	Intronic
779565	709177	4021	0.477482599	3.31E-28	0.883771382	0.926375782	MTMR2	chr11-96105888-96106388	Intronic
779566	709178	4021	0.197407776	4.17E-05	0.825896922	0.926375782	MTMR2	chr11-96106696-96107196	Intronic
779567	709180	4021	-0.295091799	1.70E-10	0.770832121	0.926375782	MTMR2	chr11-96112784-96113284	Intronic
779568	709181	4021	-0.41329054	1.20E-20	0.913396242	0.926375782	MTMR2	chr11-96113298-96113798	Intronic
779569	709182	4021	-0.356267428	3.36E-15	0.948733354	0.926375782	MTMR2	chr11-96114226-96114726	Intronic
779570	709183	4021	-0.24546817	1.87E-07	0.524008359	0.926375782	MTMR2	chr11-96114992-96115492	Intronic
779571	709184	4021	-0.28708244	5.83E-10	0.613578546	0.926375782	MTMR2	chr11-96115521-96116021	Intronic
779572	709185	4021	-0.345905958	2.53E-14	0.971460328	0.926375782	MTMR2	chr11-96116228-96116728	Intronic
779573	709186	4021	-0.132528875	0.008468605	0.228446924	0.926375782	MTMR2	chr11-96117000-96117500	Intronic
779574	709187	4021	-0.161499433	0.001033321	0.110048871	0.926375782	MTMR2	chr11-96122206-96122706	Intronic
779575	709188	4021	-0.170280821	0.000501825	0.471674361	0.926375782	MTMR2	chr11-96123774-96124274	Intronic
779576	709189	4021	-0.241391888	3.12E-07	0.306751254	0.926375782	MTMR2	chr11-96127445-96127945	Intronic
779577	709190	4021	-0.412873506	1.33E-20	0.952002058	0.926375782	MTMR2	chr11-96129971-96130471	Intronic
779578	709191	4021	0.321660901	2.10E-12	0.739740006	0.926375782	MTMR2	chr11-96137423-96137923	Intronic
779579	709192	4021	-0.228072892	1.54E-06	0.765011913	0.926375782	MTMR2	chr11-96139624-96140124	Intronic
779580	709193	4021	-0.114206289	0.025837699	0.243151399	0.926375782	MTMR2	chr11-96140194-96140694	Intronic
779581	709197	4021	-0.310641727	1.37E-11	0.813104668	0.926375782	MTMR2	chr11-96143600-96144100	Intronic
779582	709198	4021	-0.113887766	0.026304583	0.529903666	0.926375782	MTMR2	chr11-96147692-96148192	Intronic
779583	709199	4021	-0.174096318	0.000362128	0.507604759	0.926375782	MTMR2	chr11-96149178-96149678	Intronic
779584	709200	4021	-0.364322485	6.65E-16	0.884106514	0.926375782	MTMR2	chr11-96150030-96150530	Intronic
779585	709201	4021	-0.220666551	3.58E-06	0.582070567	0.926375782	MTMR2	chr11-96150670-96151170	Intronic
779586	709202	4021	-0.273292236	4.44E-09	0.235900546	0.926375782	MTMR2	chr11-96151346-96151846	Intronic
779587	709203	4021	-0.419330332	2.74E-21	0.652101752	0.926375782	MTMR2	chr11-96151903-96152403	Intronic
779588	709204	4021	-0.468832536	4.34E-27	0.978321602	0.926375782	MTMR2	chr11-96152469-96152969	Intronic
779589	709205	4021	-0.245719658	1.81E-07	0.823693692	0.926375782	MTMR2	chr11-96152973-96153473	Intronic
779590	709207	4021	-0.230317596	1.19E-06	0.965013039	0.926375782	MTMR2	chr11-96154737-96155237	Intronic
779591	709210	4021	-0.168833919	0.000566799	0.862981036	0.926375782	MTMR2	chr11-96156799-96157299	Intronic
779592	709212	4021	-0.201640098	2.73E-05	0.247616062	0.926375782	MTMR2	chr11-96162275-96162775	Intronic
779593	709213	4021	-0.465139825	1.27E-26	0.93025607	0.926375782	MTMR2	chr11-96162798-96163298	Intronic
779594	709214	4021	-0.166885126	0.000666721	0.694937545	0.926375782	MTMR2	chr11-96165843-96166343	Intronic
779595	709215	4021	-0.186487936	0.000118967	0.556597769	0.926375782	MTMR2	chr11-96167177-96167677	Intronic
779596	709216	4021	-0.123125877	0.015317941	0.630130467	0.926375782	MTMR2	chr11-96168605-96169105	Intronic
779597	709221	4021	0.196741307	4.45E-05	0.762034219	0.926375782	MTMR2	chr11-96181452-96181952	Intronic
779598	709223	4021	-0.268953344	8.20E-09	0.913018867	0.926375782	MTMR2	chr11-96187862-96188362	Intronic
779599	709224	4021	-0.1516627	0.0022136	0.84127823	0.926375782	MTMR2	chr11-96188541-96189041	Intronic
779600	709227	4021	0.195751631	4.91E-05	0.860749643	0.926375782	MTMR2	chr11-96193998-96194498	Intronic
779601	709228	4021	0.281553288	1.33E-09	0.807123935	0.926375782	MTMR2	chr11-96194562-96195062	Intronic
779602	709229	4021	0.302278791	5.41E-11	0.740447818	0.926375782	MTMR2	chr11-96195078-96195578	Intronic
779603	709230	4021	0.506920328	2.94E-32	0.894361345	0.926375782	MTMR2	chr11-96195986-96196486	Intronic
779604	709231	4021	0.211114579	1.02E-05	0.695230433	0.926375782	MTMR2	chr11-96196836-96197336	Intronic
779605	709232	4021	0.108597381	0.035202182	0.649094958	0.926375782	MTMR2	chr11-96197771-96198271	Intronic
779606	709235	4021	0.166963233	0.000662413	0.560798645	0.926375782	MTMR2	chr11-96200157-96200657	Intronic
779607	709237	4021	-0.281222732	1.40E-09	0.692621666	0.926375782	MTMR2	chr11-96204805-96205305	Intronic
779608	709238	4021	-0.428476823	2.74E-22	0.968506103	0.926375782	MTMR2	chr11-96205354-96205854	Intronic
779609	709243	4021	-0.134988876	0.007200485	0.58670702	0.926375782	MTMR2	chr11-96216086-96216586	Intronic
779610	709251	4021	0.182827936	0.000166692	0.670805273	0.926375782	MTMR2	chr11-96235616-96236116	Intronic
779611	709253	4021	-0.103735892	0.045476138	0.781486857	0.926375782	MTMR2	chr11-96237828-96238328	Intronic
779612	709255	4021	-0.219972696	3.87E-06	0.633589735	0.926375782	MTMR2	chr11-96242252-96242752	Intronic
779613	709256	4021	-0.420168734	2.22E-21	0.973210145	0.926375782	MTMR2	chr11-96243100-96243600	Intronic
779614	709259	4021	0.533308004	3.02E-36	0.957257142	0.926375782	MTMR2	chr11-96246437-96246937	Intronic
779615	709260	4021	0.105400598	0.041707758	0.841305454	0.926375782	MTMR2	chr11-96247112-96247612	Intronic
779616	709266	4021	-0.109111572	0.03423981	0.661161563	0.926375782	MTMR2	chr11-96258207-96258707	Intronic
779617	709267	4021	-0.136459908	0.006525263	0.147750677	0.926375782	MTMR2	chr11-96259142-96259642	Intronic
779618	709271	4021	0.310884347	1.32E-11	0.854690994	0.926375782	MTMR2	chr11-96266945-96267445	Intronic
779619	709272	4021	-0.23092667	1.10E-06	0.421370866	0.926375782	MTMR2	chr11-96267678-96268178	Intronic
779620	709273	4021	-0.270540767	6.56E-09	0.124417275	0.926375782	MTMR2	chr11-96272028-96272528	Intronic
779621	709274	4021	-0.432925535	8.71E-23	0.783983914	0.926375782	MTMR2	chr11-96272817-96273317	Intronic
779622	709275	4021	-0.186146405	0.000122808	0.321353405	0.926375782	MTMR2	chr11-96276619-96277119	Intronic
779623	709277	4021	-0.110538193	0.031683025	0.370772604	0.926375782	MTMR2	chr11-96278738-96279238	Intronic
779624	709278	4021	-0.292139486	2.69E-10	0.483173027	0.926375782	MTMR2	chr11-96279540-96280040	Intronic
779625	709281	4021	-0.110293625	0.032109821	0.74885708	0.926375782	MTMR2	chr11-96299521-96300021	Intronic
779626	709282	4021	-0.172976491	0.000398865	0.364587225	0.926375782	MTMR2	chr11-96300411-96300911	Intronic
779627	709283	4021	-0.267809588	9.62E-09	0.266874379	0.926375782	MTMR2	chr11-96302948-96303448	Intronic
779628	709286	4021	-0.35551005	3.91E-15	0.779790548	0.926375782	MTMR2	chr11-96306093-96306593	Intronic
779629	709288	4021	0.267881141	9.52E-09	0.808162185	0.926375782	MTMR2	chr11-96307778-96308278	Intronic
779630	709289	4021	0.282197119	1.21E-09	0.70788657	0.926375782	MTMR2	chr11-96308972-96309472	Intronic
779631	709290	4021	0.144478206	0.003743814	0.731408659	0.926375782	MTMR2	chr11-96311231-96311731	Intronic
779632	709291	4021	0.195886698	4.84E-05	0.762273599	0.926375782	MTMR2	chr11-96314637-96315137	Intronic
779633	709294	4021	-0.111519047	0.030021541	0.213337852	0.926375782	MTMR2	chr11-96319700-96320200	Intronic
779634	709297	4021	-0.121060211	0.017347276	0.78863257	0.926375782	MTMR2	chr11-96332036-96332536	Intronic
779635	709304	4021	0.174703586	0.000343537	0.887495377	0.926375782	MTMR2	chr11-96338768-96339268	Intronic
779636	709305	4021	0.869422948	2.54E-150	0.997067366	0.926375782	MTMR2	chr11-96339405-96339905	Promoter
779637	709306	4021	0.724293193	1.30E-79	0.981212931	0.926375782	MTMR2	chr11-96339943-96340443	Promoter
779638	709307	4021	0.268780523	8.40E-09	0.928442418	0.926375782	MTMR2	chr11-96340502-96341002	Promoter
779639	709308	4021	0.129134168	0.010542493	0.877076265	0.926375782	MTMR2	chr11-96341008-96341508	Promoter
779640	709309	4021	0.212746072	8.55E-06	0.972727631	0.926375782	MTMR2	chr11-96341601-96342101	Exonic
779641	709310	4021	0.299133001	8.96E-11	0.924892091	0.926375782	MTMR2	chr11-96342406-96342906	Exonic
779642	709311	4021	0.763400619	1.87E-93	0.996594239	0.926375782	MTMR2	chr11-96343078-96343578	Promoter
779643	709314	4021	0.143679593	0.00396268	0.193673058	0.926375782	MTMR2	chr11-96381031-96381531	Exonic
779644	709315	4021	0.559257392	1.57E-40	0.876850967	0.926375782	MTMR2	chr11-96381821-96382321	Exonic
779645	709316	4021	0.222986364	2.76E-06	0.157657235	0.926375782	MTMR2	chr11-96384959-96385459	Intronic
779646	709317	4021	0.116352986	0.022861149	0.186252293	0.926375782	MTMR2	chr11-96386043-96386543	Exonic
779647	709320	4021	0.69271883	4.53E-70	0.994595655	0.926375782	MTMR2	chr11-96389731-96390231	Promoter
779648	709321	4021	-0.106110457	0.040182558	0.867014815	0.926375782	MTMR2	chr11-96390363-96390863	Promoter
779649	709324	4021	0.208346259	1.36E-05	0.8962623	0.926375782	MTMR2	chr11-96393713-96394213	Intronic
779650	709325	4021	-0.182921579	0.000165269	0.480221619	0.926375782	MTMR2	chr11-96395398-96395898	Intronic
779651	709326	4021	-0.108294271	0.035779126	0.314511844	0.926375782	MTMR2	chr11-96412795-96413295	Intronic
779652	709056	4022	-0.227648295	1.62E-06	0.183079341	0.990656825	MAML2	chr11-95847605-95848105	Exonic
779653	709057	4022	0.136864283	0.006349625	0.973319039	0.990656825	MAML2	chr11-95849015-95849515	Intronic
779654	709060	4022	-0.139284832	0.005384818	0.187581553	0.990656825	MAML2	chr11-95852159-95852659	Intronic
779655	709061	4022	-0.132142512	0.008684873	0.281341351	0.990656825	MAML2	chr11-95853158-95853658	Intronic
779656	709062	4022	-0.171272746	0.000461348	0.070218934	0.990656825	MAML2	chr11-95853775-95854275	Intronic
779657	709065	4022	-0.246743064	1.59E-07	0.34221979	0.990656825	MAML2	chr11-95865254-95865754	Exonic
779658	709070	4022	0.139880222	0.005168655	0.213181082	0.990656825	MAML2	chr11-95884250-95884750	Intronic
779659	709079	4022	-0.22227427	2.99E-06	0.447823712	0.990656825	MAML2	chr11-95899084-95899584	Intronic
779660	709080	4022	-0.14505251	0.003593244	0.485235446	0.990656825	MAML2	chr11-95899612-95900112	Intronic
779661	709089	4022	0.107958747	0.036428845	0.897246103	0.990656825	MAML2	chr11-95911488-95911988	Intronic
779662	709090	4022	-0.162563983	0.000948737	0.483652725	0.990656825	MAML2	chr11-95912647-95913147	Intronic
779663	709091	4022	-0.186008674	0.000124392	0.911730911	0.990656825	MAML2	chr11-95913235-95913735	Intronic
779664	709092	4022	-0.238864487	4.25E-07	0.866774497	0.990656825	MAML2	chr11-95913835-95914335	Intronic
779665	709095	4022	-0.465524543	1.14E-26	0.969549985	0.990656825	MAML2	chr11-95915973-95916473	Intronic
779666	709102	4022	-0.148251031	0.002850135	0.498224837	0.990656825	MAML2	chr11-95921258-95921758	Intronic
779667	709103	4022	-0.140079799	0.00509785	0.859239205	0.990656825	MAML2	chr11-95922036-95922536	Intronic
779668	709105	4022	0.20004942	3.20E-05	0.981115302	0.990656825	MAML2	chr11-95923857-95924357	Exonic
779669	709112	4022	0.136031252	0.006715897	0.278038853	0.990656825	MAML2	chr11-95985297-95985797	Exonic
779670	709113	4022	-0.267614674	9.89E-09	0.664027546	0.990656825	MAML2	chr11-95987678-95988178	Intronic
779671	709114	4022	0.24937174	1.14E-07	0.657310839	0.990656825	MAML2	chr11-95989181-95989681	Intronic
779672	709115	4022	0.158935633	0.001266213	0.52647256	0.990656825	MAML2	chr11-95991612-95992112	Intronic
779673	709116	4022	0.214411544	7.14E-06	0.204721128	0.990656825	MAML2	chr11-95993302-95993802	Intronic
779674	709119	4022	0.216860166	5.47E-06	0.35325941	0.990656825	MAML2	chr11-95999189-95999689	Intronic
779675	709120	4022	0.374489251	8.03E-17	0.852324422	0.990656825	MAML2	chr11-95999701-96000201	Intronic
779676	709121	4022	0.439948655	1.38E-23	0.86146121	0.990656825	MAML2	chr11-96001011-96001511	Intronic
779677	709122	4022	0.195032277	5.26E-05	0.536058067	0.990656825	MAML2	chr11-96011256-96011756	Intronic
779678	709123	4022	0.551294863	3.55E-39	0.990179807	0.990656825	MAML2	chr11-96011985-96012485	Intronic
779679	709124	4022	0.370274279	1.95E-16	0.929613031	0.990656825	MAML2	chr11-96012532-96013032	Intronic
779680	709125	4022	0.368664805	2.72E-16	0.864418251	0.990656825	MAML2	chr11-96013448-96013948	Intronic
779681	709126	4022	0.345591427	2.68E-14	0.751480867	0.990656825	MAML2	chr11-96014130-96014630	Intronic
779682	709130	4022	0.207268609	1.53E-05	0.693502207	0.990656825	MAML2	chr11-96023210-96023710	Intronic
779683	709131	4022	-0.230356723	1.18E-06	0.441185858	0.990656825	MAML2	chr11-96024607-96025107	Intronic
779684	709133	4022	0.314630337	7.03E-12	0.81331964	0.990656825	MAML2	chr11-96033607-96034107	Intronic
779685	709134	4022	0.400125436	2.73E-19	0.828620216	0.990656825	MAML2	chr11-96034135-96034635	Intronic
779686	709135	4022	0.259529796	2.99E-08	0.419805042	0.990656825	MAML2	chr11-96034964-96035464	Intronic
779687	709136	4022	0.499363547	3.52E-31	0.882924636	0.990656825	MAML2	chr11-96035491-96035991	Intronic
779688	709137	4022	0.129950131	0.010006212	0.373865763	0.990656825	MAML2	chr11-96036092-96036592	Intronic
779689	709138	4022	0.319982324	2.81E-12	0.568394017	0.990656825	MAML2	chr11-96036837-96037337	Intronic
779690	709139	4022	0.522618103	1.37E-34	0.817286769	0.990656825	MAML2	chr11-96037488-96037988	Intronic
779691	709140	4022	0.287249678	5.68E-10	0.718947781	0.990656825	MAML2	chr11-96041569-96042069	Intronic
779692	709141	4022	0.110404177	0.031916454	0.170186641	0.990656825	MAML2	chr11-96043242-96043742	Intronic
779693	709142	4022	0.115543246	0.023946674	0.279924788	0.990656825	MAML2	chr11-96045020-96045520	Intronic
779694	709143	4022	0.22268494	2.86E-06	0.967097988	0.990656825	MAML2	chr11-96045856-96046356	Intronic
779695	709145	4022	0.241844879	2.95E-07	0.423394796	0.990656825	MAML2	chr11-96053229-96053729	Intronic
779696	709148	4022	0.119467927	0.019068026	0.427927987	0.990656825	MAML2	chr11-96056049-96056549	Intronic
779697	709149	4022	0.277603062	2.38E-09	0.613659278	0.990656825	MAML2	chr11-96057975-96058475	Intronic
779698	709152	4022	0.350415545	1.06E-14	0.760492803	0.990656825	MAML2	chr11-96060453-96060953	Intronic
779699	709153	4022	0.138705224	0.005602947	0.628418199	0.990656825	MAML2	chr11-96061122-96061622	Intronic
779700	709155	4022	0.193362261	6.19E-05	0.563675893	0.990656825	MAML2	chr11-96065595-96066095	Intronic
779701	709156	4022	0.156253079	0.001561002	0.429354877	0.990656825	MAML2	chr11-96066328-96066828	Intronic
779702	709157	4022	0.422095762	1.37E-21	0.923710214	0.990656825	MAML2	chr11-96067113-96067613	Intronic
779703	709161	4022	0.160698825	0.001101467	0.594912575	0.990656825	MAML2	chr11-96075595-96076095	Intronic
779704	709162	4022	0.199713666	3.31E-05	0.732508866	0.990656825	MAML2	chr11-96076201-96076701	Intronic
779705	709163	4022	0.111678483	0.02975845	0.721654178	0.990656825	MAML2	chr11-96082205-96082705	Intronic
779706	709164	4022	0.263651439	1.71E-08	0.712513635	0.990656825	MAML2	chr11-96084592-96085092	Intronic
779707	709167	4022	0.211803935	9.46E-06	0.682157495	0.990656825	MAML2	chr11-96090524-96091024	Intronic
779708	709168	4022	0.108290933	0.035785457	0.907661459	0.990656825	MAML2	chr11-96091468-96091968	Intronic
779709	709169	4022	0.142946494	0.004173868	0.828075745	0.990656825	MAML2	chr11-96092040-96092540	Exonic
779710	709170	4022	0.125192775	0.01349796	0.715215338	0.990656825	MAML2	chr11-96092617-96093117	Exonic
779711	709171	4022	0.112657788	0.028184038	0.712162545	0.990656825	MAML2	chr11-96095740-96096240	Intronic
779712	709172	4022	0.280143388	1.64E-09	0.825859373	0.990656825	MAML2	chr11-96098498-96098998	Intronic
779713	709177	4022	0.129229333	0.010478751	0.883771382	0.990656825	MAML2	chr11-96105888-96106388	Intronic
779714	709178	4022	0.218152476	4.74E-06	0.825896922	0.990656825	MAML2	chr11-96106696-96107196	Intronic
779715	709181	4022	-0.235350487	6.52E-07	0.913396242	0.990656825	MAML2	chr11-96113298-96113798	Intronic
779716	709182	4022	-0.341479256	5.84E-14	0.948733354	0.990656825	MAML2	chr11-96114226-96114726	Intronic
779717	709184	4022	-0.140756943	0.004864319	0.613578546	0.990656825	MAML2	chr11-96115521-96116021	Intronic
779718	709185	4022	-0.330938171	4.06E-13	0.971460328	0.990656825	MAML2	chr11-96116228-96116728	Intronic
779719	709188	4022	0.123120287	0.015323175	0.471674361	0.990656825	MAML2	chr11-96123774-96124274	Intronic
779720	709189	4022	-0.221167283	3.39E-06	0.306751254	0.990656825	MAML2	chr11-96127445-96127945	Intronic
779721	709190	4022	-0.443986425	4.67E-24	0.952002058	0.990656825	MAML2	chr11-96129971-96130471	Intronic
779722	709191	4022	0.16259726	0.000946191	0.739740006	0.990656825	MAML2	chr11-96137423-96137923	Intronic
779723	709192	4022	-0.116435685	0.0227521	0.765011913	0.990656825	MAML2	chr11-96139624-96140124	Intronic
779724	709194	4022	0.15440427	0.001799224	0.554810402	0.990656825	MAML2	chr11-96141585-96142085	Intronic
779725	709195	4022	0.157620909	0.001403579	0.719196548	0.990656825	MAML2	chr11-96142280-96142780	Intronic
779726	709196	4022	0.382992044	1.29E-17	0.957437381	0.990656825	MAML2	chr11-96142895-96143395	Intronic
779727	709198	4022	0.298679846	9.63E-11	0.529903666	0.990656825	MAML2	chr11-96147692-96148192	Intronic
779728	709199	4022	0.112515895	0.028407103	0.507604759	0.990656825	MAML2	chr11-96149178-96149678	Intronic
779729	709200	4022	-0.138628814	0.00563225	0.884106514	0.990656825	MAML2	chr11-96150030-96150530	Intronic
779730	709204	4022	0.15934074	0.001226448	0.978321602	0.990656825	MAML2	chr11-96152469-96152969	Intronic
779731	709205	4022	0.261572387	2.27E-08	0.823693692	0.990656825	MAML2	chr11-96152973-96153473	Intronic
779732	709206	4022	0.138832544	0.005554338	0.267047108	0.990656825	MAML2	chr11-96153904-96154404	Intronic
779733	709207	4022	0.52320184	1.12E-34	0.965013039	0.990656825	MAML2	chr11-96154737-96155237	Intronic
779734	709208	4022	0.27404019	3.99E-09	0.809830332	0.990656825	MAML2	chr11-96155478-96155978	Intronic
779735	709209	4022	0.192406758	6.79E-05	0.945203679	0.990656825	MAML2	chr11-96155987-96156487	Intronic
779736	709210	4022	-0.145643673	0.003443981	0.862981036	0.990656825	MAML2	chr11-96156799-96157299	Intronic
779737	709211	4022	0.132865638	0.008284338	0.499725887	0.990656825	MAML2	chr11-96160741-96161241	Intronic
779738	709213	4022	-0.318294414	3.76E-12	0.93025607	0.990656825	MAML2	chr11-96162798-96163298	Intronic
779739	709216	4022	0.102991062	0.04724975	0.630130467	0.990656825	MAML2	chr11-96168605-96169105	Intronic
779740	709217	4022	0.247089111	1.52E-07	0.671301868	0.990656825	MAML2	chr11-96169126-96169626	Intronic
779741	709218	4022	0.280684937	1.52E-09	0.724913495	0.990656825	MAML2	chr11-96173341-96173841	Intronic
779742	709222	4022	0.146324486	0.003279135	0.415754365	0.990656825	MAML2	chr11-96184926-96185426	Intronic
779743	709223	4022	0.449702543	9.87E-25	0.913018867	0.990656825	MAML2	chr11-96187862-96188362	Intronic
779744	709224	4022	0.26727338	1.04E-08	0.84127823	0.990656825	MAML2	chr11-96188541-96189041	Intronic
779745	709225	4022	0.10503304	0.042516472	0.373597283	0.990656825	MAML2	chr11-96189501-96190001	Intronic
779746	709227	4022	0.387039478	5.30E-18	0.860749643	0.990656825	MAML2	chr11-96193998-96194498	Intronic
779747	709228	4022	0.271375547	5.82E-09	0.807123935	0.990656825	MAML2	chr11-96194562-96195062	Intronic
779748	709229	4022	0.187471672	0.000108523	0.740447818	0.990656825	MAML2	chr11-96195078-96195578	Intronic
779749	709230	4022	0.201811114	2.68E-05	0.894361345	0.990656825	MAML2	chr11-96195986-96196486	Intronic
779750	709231	4022	0.279136984	1.90E-09	0.695230433	0.990656825	MAML2	chr11-96196836-96197336	Intronic
779751	709232	4022	0.331989846	3.36E-13	0.649094958	0.990656825	MAML2	chr11-96197771-96198271	Intronic
779752	709234	4022	0.239694622	3.84E-07	0.553268986	0.990656825	MAML2	chr11-96198930-96199430	Intronic
779753	709235	4022	0.187724275	0.000105987	0.560798645	0.990656825	MAML2	chr11-96200157-96200657	Intronic
779754	709237	4022	-0.234534219	7.19E-07	0.692621666	0.990656825	MAML2	chr11-96204805-96205305	Intronic
779755	709238	4022	-0.445670654	2.97E-24	0.968506103	0.990656825	MAML2	chr11-96205354-96205854	Intronic
779756	709239	4022	0.157133661	0.001457888	0.674800564	0.990656825	MAML2	chr11-96207013-96207513	Intronic
779757	709240	4022	0.337851298	1.15E-13	0.870964108	0.990656825	MAML2	chr11-96207703-96208203	Intronic
779758	709241	4022	0.271671255	5.59E-09	0.384300833	0.990656825	MAML2	chr11-96212444-96212944	Intronic
779759	709242	4022	0.331128621	3.92E-13	0.801182629	0.990656825	MAML2	chr11-96215264-96215764	Intronic
779760	709243	4022	0.124437073	0.014139951	0.58670702	0.990656825	MAML2	chr11-96216086-96216586	Intronic
779761	709245	4022	0.366809084	3.99E-16	0.850192536	0.990656825	MAML2	chr11-96220146-96220646	Intronic
779762	709246	4022	0.223196987	2.70E-06	0.670648503	0.990656825	MAML2	chr11-96221146-96221646	Intronic
779763	709248	4022	0.323339321	1.57E-12	0.602784876	0.990656825	MAML2	chr11-96228439-96228939	Intronic
779764	709249	4022	0.116341896	0.022875772	0.318609458	0.990656825	MAML2	chr11-96229590-96230090	Intronic
779765	709250	4022	0.298955708	9.21E-11	0.421634652	0.990656825	MAML2	chr11-96230576-96231076	Intronic
779766	709251	4022	0.268051114	9.30E-09	0.670805273	0.990656825	MAML2	chr11-96235616-96236116	Intronic
779767	709252	4022	0.287311332	5.63E-10	0.73273041	0.990656825	MAML2	chr11-96236792-96237292	Intronic
779768	709253	4022	0.450424432	8.09E-25	0.781486857	0.990656825	MAML2	chr11-96237828-96238328	Intronic
779769	709254	4022	0.454690194	2.48E-25	0.765368635	0.990656825	MAML2	chr11-96241457-96241957	Intronic
779770	709256	4022	0.260519612	2.62E-08	0.973210145	0.990656825	MAML2	chr11-96243100-96243600	Intronic
779771	709262	4022	0.382408798	1.46E-17	0.783037661	0.990656825	MAML2	chr11-96254063-96254563	Intronic
779772	709263	4022	0.24236436	2.76E-07	0.56536657	0.990656825	MAML2	chr11-96254656-96255156	Intronic
779773	709264	4022	0.31843166	3.67E-12	0.733321818	0.990656825	MAML2	chr11-96256138-96256638	Intronic
779774	709266	4022	0.359828976	1.65E-15	0.661161563	0.990656825	MAML2	chr11-96258207-96258707	Intronic
779775	709269	4022	0.245301338	1.91E-07	0.724032954	0.990656825	MAML2	chr11-96265195-96265695	Intronic
779776	709270	4022	0.270882362	6.25E-09	0.739142965	0.990656825	MAML2	chr11-96265908-96266408	Intronic
779777	709272	4022	0.113994952	0.026146551	0.421370866	0.990656825	MAML2	chr11-96267678-96268178	Intronic
779778	709273	4022	-0.148568783	0.002784563	0.124417275	0.990656825	MAML2	chr11-96272028-96272528	Intronic
779779	709274	4022	-0.330345807	4.52E-13	0.783983914	0.990656825	MAML2	chr11-96272817-96273317	Intronic
779780	709278	4022	-0.105056729	0.042463784	0.483173027	0.990656825	MAML2	chr11-96279540-96280040	Intronic
779781	709279	4022	0.158583287	0.001301771	0.231008755	0.990656825	MAML2	chr11-96292687-96293187	Intronic
779782	709280	4022	0.403398076	1.27E-19	0.78254482	0.990656825	MAML2	chr11-96293511-96294011	Intronic
779783	709281	4022	0.335041781	1.93E-13	0.74885708	0.990656825	MAML2	chr11-96299521-96300021	Intronic
779784	709286	4022	-0.242232477	2.81E-07	0.779790548	0.990656825	MAML2	chr11-96306093-96306593	Intronic
779785	709287	4022	0.180102075	0.000213289	0.950660594	0.990656825	MAML2	chr11-96306973-96307473	Intronic
779786	709288	4022	0.182290621	0.000175039	0.808162185	0.990656825	MAML2	chr11-96307778-96308278	Intronic
779787	709291	4022	0.153673096	0.001902222	0.762273599	0.990656825	MAML2	chr11-96314637-96315137	Intronic
779788	709292	4022	0.113310362	0.027172749	0.471658403	0.990656825	MAML2	chr11-96315504-96316004	Intronic
779789	709293	4022	0.413742494	1.08E-20	0.872868818	0.990656825	MAML2	chr11-96317419-96317919	Intronic
779790	709296	4022	0.124327225	0.014235476	0.189768825	0.990656825	MAML2	chr11-96325647-96326147	Intronic
779791	709297	4022	0.196522865	4.55E-05	0.78863257	0.990656825	MAML2	chr11-96332036-96332536	Intronic
779792	709300	4022	0.263108451	1.84E-08	0.699239806	0.990656825	MAML2	chr11-96335212-96335712	Intronic
779793	709301	4022	0.298835166	9.39E-11	0.431760876	0.990656825	MAML2	chr11-96336357-96336857	Intronic
779794	709302	4022	0.137270128	0.006178013	0.098877826	0.990656825	MAML2	chr11-96337310-96337810	Intronic
779795	709303	4022	0.619315921	4.71E-52	0.924124199	0.990656825	MAML2	chr11-96338097-96338597	Intronic
779796	709304	4022	0.37716724	4.54E-17	0.887495377	0.990656825	MAML2	chr11-96338768-96339268	Intronic
779797	709305	4022	0.290154055	3.65E-10	0.997067366	0.990656825	MAML2	chr11-96339405-96339905	Promoter
779798	709306	4022	0.328349597	6.46E-13	0.981212931	0.990656825	MAML2	chr11-96339943-96340443	Promoter
779799	709307	4022	0.357502735	2.63E-15	0.928442418	0.990656825	MAML2	chr11-96340502-96341002	Promoter
779800	709308	4022	0.430352422	1.69E-22	0.877076265	0.990656825	MAML2	chr11-96341008-96341508	Promoter
779801	709309	4022	0.721022804	1.46E-78	0.972727631	0.990656825	MAML2	chr11-96341601-96342101	Exonic
779802	709310	4022	0.126641317	0.012337263	0.924892091	0.990656825	MAML2	chr11-96342406-96342906	Exonic
779803	709311	4022	0.298841766	9.38E-11	0.996594239	0.990656825	MAML2	chr11-96343078-96343578	Promoter
779804	709313	4022	0.157437898	0.001423736	0.194451276	0.990656825	MAML2	chr11-96359307-96359807	Intronic
779805	709320	4022	0.286055292	6.80E-10	0.994595655	0.990656825	MAML2	chr11-96389731-96390231	Promoter
779806	709322	4022	0.10595746	0.04050747	0.413402813	0.990656825	MAML2	chr11-96390866-96391366	Promoter
779807	709327	4022	-0.265734933	1.28E-08	0.875113353	0.990656825	MAML2	chr11-96426705-96427205	Intronic
779808	709328	4022	-0.135260473	0.007071361	0.050158929	0.990656825	MAML2	chr11-96437290-96437790	Intronic
779809	709331	4022	-0.380051152	2.44E-17	0.884895997	0.990656825	MAML2	chr11-96459635-96460135	Intronic
779810	709332	4022	-0.21323286	8.11E-06	0.417250721	0.990656825	MAML2	chr11-96460246-96460746	Intronic
779811	709333	4022	-0.229981063	1.23E-06	0.416112965	0.990656825	MAML2	chr11-96461842-96462342	Intronic
779812	709336	4022	0.110870636	0.031111336	0.787005728	0.990656825	MAML2	chr11-96465484-96465984	Intronic
779813	709340	4022	0.140147655	0.005073908	0.459663141	0.990656825	MAML2	chr11-96499648-96500148	Intronic
779814	709342	4022	-0.246674663	1.61E-07	0.712727669	0.990656825	MAML2	chr11-96509043-96509543	Intronic
779815	709344	4022	-0.176704114	0.000288435	0.39449934	0.990656825	MAML2	chr11-96510497-96510997	Intronic
779816	709346	4022	-0.183996303	0.000149784	0.794615181	0.990656825	MAML2	chr11-96513111-96513611	Intronic
779817	709347	4022	-0.230871184	1.11E-06	0.742868837	0.990656825	MAML2	chr11-96515579-96516079	Distal
779818	709350	4022	-0.247317868	1.48E-07	0.638376387	0.990656825	MAML2	chr11-96524351-96524851	Distal
779819	709351	4022	-0.129116979	0.010554052	0.369365428	0.990656825	MAML2	chr11-96537186-96537686	Distal
779820	709352	4022	-0.3448837	3.07E-14	0.743040627	0.990656825	MAML2	chr11-96538444-96538944	Distal
779821	709355	4022	-0.116716178	0.022387834	0.518411571	0.990656825	MAML2	chr11-96579724-96580224	Distal
779822	709360	4022	0.220513453	3.65E-06	0.426004502	0.990656825	MAML2	chr11-96599212-96599712	Distal
779823	709371	4022	-0.32189253	2.02E-12	0.921010388	0.990656825	MAML2	chr11-96644261-96644761	Distal
779824	709376	4022	0.107128559	0.038077925	0.072801416	0.990656825	MAML2	chr11-96656692-96657192	Distal
779825	709378	4022	0.102906065	0.047454512	0.01234729	0.990656825	MAML2	chr11-96669784-96670284	Distal
779826	709379	4022	0.180400951	0.000207633	0.660541054	0.990656825	MAML2	chr11-96676314-96676814	Distal
779827	709380	4022	0.145745549	0.003418796	0.330018944	0.990656825	MAML2	chr11-96676877-96677377	Distal
779828	709381	4022	-0.127069682	0.012011432	0.626902129	0.990656825	MAML2	chr11-96680583-96681083	Distal
779829	709388	4022	0.176559223	0.000292133	0.502238903	0.990656825	MAML2	chr11-96701106-96701606	Distal
779830	709390	4022	-0.18471638	0.000140193	0.717815657	0.990656825	MAML2	chr11-96708493-96708993	Distal
779831	709396	4022	0.175032108	0.000333866	0.130129528	0.990656825	MAML2	chr11-96727740-96728240	Distal
779832	709397	4022	0.180656074	0.000202916	0.01395348	0.990656825	MAML2	chr11-96730761-96731261	Distal
779833	709398	4022	-0.11520156	0.024417855	0.244047898	0.990656825	MAML2	chr11-96732011-96732511	Distal
779834	709399	4022	-0.134935812	0.00722601	0.753589285	0.990656825	MAML2	chr11-96732611-96733111	Distal
779835	709402	4022	0.221698324	3.19E-06	0.37654212	0.990656825	MAML2	chr11-96741813-96742313	Distal
779836	709405	4022	0.147485653	0.003014076	0.548086184	0.990656825	MAML2	chr11-96752605-96753105	Distal
779837	709406	4022	0.174741821	0.000342394	0.661441309	0.990656825	MAML2	chr11-96753251-96753751	Distal
779838	709407	4022	0.163050843	0.000912254	0.688310957	0.990656825	MAML2	chr11-96755497-96755997	Distal
779839	709408	4022	-0.137451333	0.006102843	0.607657892	0.990656825	MAML2	chr11-96762406-96762906	Distal
779840	709410	4022	-0.136299018	0.006596208	0.513406192	0.990656825	MAML2	chr11-96783251-96783751	Distal
779841	709411	4022	-0.192086971	7.00E-05	0.708014239	0.990656825	MAML2	chr11-96785178-96785678	Distal
779842	709415	4022	-0.2388465	4.26E-07	0.208561526	0.990656825	MAML2	chr11-96815228-96815728	Distal
779843	709420	4022	0.12447059	0.014111026	0.741341502	0.990656825	MAML2	chr11-96825817-96826317	Distal
779844	709421	4022	-0.109705105	0.033156298	0.674303969	0.990656825	MAML2	chr11-96826441-96826941	Distal
779845	709422	4022	-0.542963155	8.50E-38	0.946554531	0.990656825	MAML2	chr11-96827154-96827654	Distal
779846	709424	4022	0.140653741	0.004899352	0.435452014	0.990656825	MAML2	chr11-96842215-96842715	Distal
779847	709072	4023	0.237093443	5.28E-07	0.760665531	0.751938709	CCDC82	chr11-95890475-95890975	Intronic
779848	709074	4023	0.208928737	1.28E-05	0.950132081	0.751938709	CCDC82	chr11-95891785-95892285	Intronic
779849	709082	4023	0.109757616	0.033061275	0.408207808	0.751938709	CCDC82	chr11-95903657-95904157	Intronic
779850	709085	4023	0.171458621	0.000454115	0.765988206	0.751938709	CCDC82	chr11-95908668-95909168	Intronic
779851	709086	4023	0.293577396	2.15E-10	0.832956271	0.751938709	CCDC82	chr11-95909327-95909827	Intronic
779852	709087	4023	0.209418408	1.22E-05	0.824010987	0.751938709	CCDC82	chr11-95909874-95910374	Intronic
779853	709088	4023	0.354669085	4.62E-15	0.934554576	0.751938709	CCDC82	chr11-95910930-95911430	Intronic
779854	709089	4023	0.260565442	2.60E-08	0.897246103	0.751938709	CCDC82	chr11-95911488-95911988	Intronic
779855	709091	4023	0.151213093	0.002289395	0.911730911	0.751938709	CCDC82	chr11-95913235-95913735	Intronic
779856	709092	4023	-0.150726053	0.002373887	0.866774497	0.751938709	CCDC82	chr11-95913835-95914335	Intronic
779857	709095	4023	-0.326721304	8.64E-13	0.969549985	0.751938709	CCDC82	chr11-95915973-95916473	Intronic
779858	709102	4023	-0.14258094	0.004282637	0.498224837	0.751938709	CCDC82	chr11-95921258-95921758	Intronic
779859	709105	4023	0.368302556	2.93E-16	0.981115302	0.751938709	CCDC82	chr11-95923857-95924357	Exonic
779860	709107	4023	-0.154275427	0.001816984	0.434401561	0.751938709	CCDC82	chr11-95924962-95925462	Promoter
779861	709110	4023	0.21276521	8.53E-06	0.758332754	0.751938709	CCDC82	chr11-95968538-95969038	Distal
779862	709111	4023	0.107739858	0.036856041	0.494872584	0.751938709	CCDC82	chr11-95977499-95977999	Exonic
779863	709113	4023	-0.278533938	2.08E-09	0.664027546	0.751938709	CCDC82	chr11-95987678-95988178	Intronic
779864	709114	4023	0.189212148	9.21E-05	0.657310839	0.751938709	CCDC82	chr11-95989181-95989681	Intronic
779865	709119	4023	0.142836563	0.004206333	0.35325941	0.751938709	CCDC82	chr11-95999189-95999689	Intronic
779866	709120	4023	0.286967456	5.93E-10	0.852324422	0.751938709	CCDC82	chr11-95999701-96000201	Intronic
779867	709122	4023	0.109026278	0.034397607	0.536058067	0.751938709	CCDC82	chr11-96011256-96011756	Intronic
779868	709123	4023	0.483941534	4.62E-29	0.990179807	0.751938709	CCDC82	chr11-96011985-96012485	Intronic
779869	709124	4023	0.354230663	5.03E-15	0.929613031	0.751938709	CCDC82	chr11-96012532-96013032	Intronic
779870	709125	4023	0.122580661	0.015833621	0.864418251	0.751938709	CCDC82	chr11-96013448-96013948	Intronic
779871	709127	4023	-0.161386341	0.001042694	0.423359124	0.751938709	CCDC82	chr11-96017573-96018073	Intronic
779872	709128	4023	-0.139484158	0.005311701	0.631916895	0.751938709	CCDC82	chr11-96018080-96018580	Intronic
779873	709131	4023	-0.185569313	0.000129569	0.441185858	0.751938709	CCDC82	chr11-96024607-96025107	Intronic
779874	709133	4023	-0.164625079	0.000802768	0.81331964	0.751938709	CCDC82	chr11-96033607-96034107	Intronic
779875	709134	4023	-0.197390396	4.17E-05	0.828620216	0.751938709	CCDC82	chr11-96034135-96034635	Intronic
779876	709135	4023	0.113227035	0.027300381	0.419805042	0.751938709	CCDC82	chr11-96034964-96035464	Intronic
779877	709136	4023	0.347666444	1.80E-14	0.882924636	0.751938709	CCDC82	chr11-96035491-96035991	Intronic
779878	709138	4023	-0.12737854	0.011780845	0.568394017	0.751938709	CCDC82	chr11-96036837-96037337	Intronic
779879	709139	4023	0.144124346	0.003839429	0.817286769	0.751938709	CCDC82	chr11-96037488-96037988	Intronic
779880	709140	4023	-0.287210215	5.71E-10	0.718947781	0.751938709	CCDC82	chr11-96041569-96042069	Intronic
779881	709141	4023	-0.114593619	0.025276999	0.170186641	0.751938709	CCDC82	chr11-96043242-96043742	Intronic
779882	709142	4023	0.106607527	0.039144062	0.279924788	0.751938709	CCDC82	chr11-96045020-96045520	Intronic
779883	709143	4023	-0.406426988	6.23E-20	0.967097988	0.751938709	CCDC82	chr11-96045856-96046356	Intronic
779884	709144	4023	-0.147775397	0.00295104	0.27133341	0.751938709	CCDC82	chr11-96046887-96047387	Intronic
779885	709146	4023	0.185193733	0.000134151	0.895883048	0.751938709	CCDC82	chr11-96054785-96055285	Intronic
779886	709149	4023	-0.249145064	1.17E-07	0.613659278	0.751938709	CCDC82	chr11-96057975-96058475	Intronic
779887	709152	4023	-0.215428822	6.39E-06	0.760492803	0.751938709	CCDC82	chr11-96060453-96060953	Intronic
779888	709154	4023	-0.156909985	0.001483432	0.560102098	0.751938709	CCDC82	chr11-96062090-96062590	Intronic
779889	709157	4023	0.497284728	6.90E-31	0.923710214	0.751938709	CCDC82	chr11-96067113-96067613	Intronic
779890	709162	4023	-0.124174935	0.01436907	0.732508866	0.751938709	CCDC82	chr11-96076201-96076701	Intronic
779891	709163	4023	-0.129043879	0.010603287	0.721654178	0.751938709	CCDC82	chr11-96082205-96082705	Intronic
779892	709164	4023	-0.180224172	0.00021096	0.712513635	0.751938709	CCDC82	chr11-96084592-96085092	Intronic
779893	709165	4023	-0.184091287	0.000148484	0.101569203	0.751938709	CCDC82	chr11-96087938-96088438	Intronic
779894	709166	4023	-0.137105501	0.006247149	0.251353198	0.751938709	CCDC82	chr11-96089050-96089550	Intronic
779895	709167	4023	-0.166813245	0.000670719	0.682157495	0.751938709	CCDC82	chr11-96090524-96091024	Intronic
779896	709168	4023	0.25011021	1.04E-07	0.907661459	0.751938709	CCDC82	chr11-96091468-96091968	Intronic
779897	709169	4023	0.191245757	7.59E-05	0.828075745	0.751938709	CCDC82	chr11-96092040-96092540	Exonic
779898	709170	4023	0.168233078	0.000596008	0.715215338	0.751938709	CCDC82	chr11-96092617-96093117	Exonic
779899	709174	4023	0.173711613	0.00037437	0.74250836	0.751938709	CCDC82	chr11-96102178-96102678	Intronic
779900	709176	4023	0.120341399	0.018106514	0.614338928	0.751938709	CCDC82	chr11-96105012-96105512	Intronic
779901	709177	4023	0.278590519	2.06E-09	0.883771382	0.751938709	CCDC82	chr11-96105888-96106388	Intronic
779902	709178	4023	0.177721433	0.000263677	0.825896922	0.751938709	CCDC82	chr11-96106696-96107196	Intronic
779903	709180	4023	-0.312130045	1.07E-11	0.770832121	0.751938709	CCDC82	chr11-96112784-96113284	Intronic
779904	709181	4023	-0.315113801	6.47E-12	0.913396242	0.751938709	CCDC82	chr11-96113298-96113798	Intronic
779905	709182	4023	-0.317386062	4.40E-12	0.948733354	0.751938709	CCDC82	chr11-96114226-96114726	Intronic
779906	709183	4023	-0.23276061	8.88E-07	0.524008359	0.751938709	CCDC82	chr11-96114992-96115492	Intronic
779907	709184	4023	-0.292817863	2.42E-10	0.613578546	0.751938709	CCDC82	chr11-96115521-96116021	Intronic
779908	709185	4023	-0.303833174	4.21E-11	0.971460328	0.751938709	CCDC82	chr11-96116228-96116728	Intronic
779909	709189	4023	-0.209151793	1.25E-05	0.306751254	0.751938709	CCDC82	chr11-96127445-96127945	Intronic
779910	709190	4023	-0.352939567	6.48E-15	0.952002058	0.751938709	CCDC82	chr11-96129971-96130471	Intronic
779911	709191	4023	0.127499119	0.011691859	0.739740006	0.751938709	CCDC82	chr11-96137423-96137923	Intronic
779912	709192	4023	-0.239642132	3.87E-07	0.765011913	0.751938709	CCDC82	chr11-96139624-96140124	Intronic
779913	709193	4023	-0.114131926	0.025946508	0.243151399	0.751938709	CCDC82	chr11-96140194-96140694	Intronic
779914	709195	4023	-0.136589105	0.006468634	0.719196548	0.751938709	CCDC82	chr11-96142280-96142780	Intronic
779915	709196	4023	-0.256674359	4.39E-08	0.957437381	0.751938709	CCDC82	chr11-96142895-96143395	Intronic
779916	709197	4023	-0.385712637	7.10E-18	0.813104668	0.751938709	CCDC82	chr11-96143600-96144100	Intronic
779917	709198	4023	-0.114412137	0.025538262	0.529903666	0.751938709	CCDC82	chr11-96147692-96148192	Intronic
779918	709199	4023	-0.161757489	0.001012161	0.507604759	0.751938709	CCDC82	chr11-96149178-96149678	Intronic
779919	709200	4023	-0.370730864	1.77E-16	0.884106514	0.751938709	CCDC82	chr11-96150030-96150530	Intronic
779920	709201	4023	-0.310827485	1.33E-11	0.582070567	0.751938709	CCDC82	chr11-96150670-96151170	Intronic
779921	709202	4023	-0.253031599	7.09E-08	0.235900546	0.751938709	CCDC82	chr11-96151346-96151846	Intronic
779922	709203	4023	-0.434397437	5.94E-23	0.652101752	0.751938709	CCDC82	chr11-96151903-96152403	Intronic
779923	709204	4023	-0.493545545	2.28E-30	0.978321602	0.751938709	CCDC82	chr11-96152469-96152969	Intronic
779924	709205	4023	-0.276428657	2.82E-09	0.823693692	0.751938709	CCDC82	chr11-96152973-96153473	Intronic
779925	709206	4023	-0.124133941	0.01440539	0.267047108	0.751938709	CCDC82	chr11-96153904-96154404	Intronic
779926	709207	4023	-0.282538086	1.15E-09	0.965013039	0.751938709	CCDC82	chr11-96154737-96155237	Intronic
779927	709208	4023	-0.104727821	0.043197405	0.809830332	0.751938709	CCDC82	chr11-96155478-96155978	Intronic
779928	709209	4023	-0.172181853	0.000426961	0.945203679	0.751938709	CCDC82	chr11-96155987-96156487	Intronic
779929	709210	4023	-0.21315953	8.18E-06	0.862981036	0.751938709	CCDC82	chr11-96156799-96157299	Intronic
779930	709212	4023	-0.185577925	0.000129466	0.247616062	0.751938709	CCDC82	chr11-96162275-96162775	Intronic
779931	709213	4023	-0.310578101	1.39E-11	0.93025607	0.751938709	CCDC82	chr11-96162798-96163298	Intronic
779932	709214	4023	-0.19751074	4.12E-05	0.694937545	0.751938709	CCDC82	chr11-96165843-96166343	Intronic
779933	709218	4023	-0.123562648	0.014916696	0.724913495	0.751938709	CCDC82	chr11-96173341-96173841	Intronic
779934	709222	4023	0.120962307	0.017449006	0.415754365	0.751938709	CCDC82	chr11-96184926-96185426	Intronic
779935	709223	4023	-0.215880968	6.09E-06	0.913018867	0.751938709	CCDC82	chr11-96187862-96188362	Intronic
779936	709224	4023	-0.274271314	3.86E-09	0.84127823	0.751938709	CCDC82	chr11-96188541-96189041	Intronic
779937	709228	4023	0.108984578	0.034474783	0.807123935	0.751938709	CCDC82	chr11-96194562-96195062	Intronic
779938	709229	4023	0.227964814	1.56E-06	0.740447818	0.751938709	CCDC82	chr11-96195078-96195578	Intronic
779939	709230	4023	0.346188152	2.39E-14	0.894361345	0.751938709	CCDC82	chr11-96195986-96196486	Intronic
779940	709231	4023	0.108579916	0.035235102	0.695230433	0.751938709	CCDC82	chr11-96196836-96197336	Intronic
779941	709237	4023	-0.227742286	1.60E-06	0.692621666	0.751938709	CCDC82	chr11-96204805-96205305	Intronic
779942	709238	4023	-0.318724517	3.49E-12	0.968506103	0.751938709	CCDC82	chr11-96205354-96205854	Intronic
779943	709240	4023	-0.116567179	0.022580729	0.870964108	0.751938709	CCDC82	chr11-96207703-96208203	Intronic
779944	709241	4023	-0.129026639	0.010614893	0.384300833	0.751938709	CCDC82	chr11-96212444-96212944	Intronic
779945	709243	4023	-0.192337268	6.84E-05	0.58670702	0.751938709	CCDC82	chr11-96216086-96216586	Intronic
779946	709245	4023	-0.215719085	6.19E-06	0.850192536	0.751938709	CCDC82	chr11-96220146-96220646	Intronic
779947	709246	4023	-0.130805962	0.009470674	0.670648503	0.751938709	CCDC82	chr11-96221146-96221646	Intronic
779948	709247	4023	-0.138473193	0.005692307	0.696165422	0.751938709	CCDC82	chr11-96222112-96222612	Intronic
779949	709248	4023	-0.126421079	0.012508314	0.602784876	0.751938709	CCDC82	chr11-96228439-96228939	Intronic
779950	709249	4023	-0.134061919	0.007657136	0.318609458	0.751938709	CCDC82	chr11-96229590-96230090	Intronic
779951	709250	4023	-0.125493584	0.01324881	0.421634652	0.751938709	CCDC82	chr11-96230576-96231076	Intronic
779952	709254	4023	-0.137027091	0.006280319	0.765368635	0.751938709	CCDC82	chr11-96241457-96241957	Intronic
779953	709255	4023	-0.16500178	0.000778426	0.633589735	0.751938709	CCDC82	chr11-96242252-96242752	Intronic
779954	709256	4023	-0.319099995	3.27E-12	0.973210145	0.751938709	CCDC82	chr11-96243100-96243600	Intronic
779955	709258	4023	-0.133453828	0.007970471	0.59789684	0.751938709	CCDC82	chr11-96244598-96245098	Intronic
779956	709259	4023	0.250540177	9.80E-08	0.957257142	0.751938709	CCDC82	chr11-96246437-96246937	Intronic
779957	709261	4023	-0.137076075	0.006259644	0.07537545	0.751938709	CCDC82	chr11-96249350-96249850	Intronic
779958	709262	4023	-0.146442653	0.003251278	0.783037661	0.751938709	CCDC82	chr11-96254063-96254563	Intronic
779959	709266	4023	-0.174715661	0.000343174	0.661161563	0.751938709	CCDC82	chr11-96258207-96258707	Intronic
779960	709267	4023	-0.138514852	0.005676128	0.147750677	0.751938709	CCDC82	chr11-96259142-96259642	Intronic
779961	709271	4023	0.124074729	0.014457745	0.854690994	0.751938709	CCDC82	chr11-96266945-96267445	Intronic
779962	709272	4023	-0.253227744	6.91E-08	0.421370866	0.751938709	CCDC82	chr11-96267678-96268178	Intronic
779963	709273	4023	-0.170799909	0.000480241	0.124417275	0.751938709	CCDC82	chr11-96272028-96272528	Intronic
779964	709274	4023	-0.248337253	1.30E-07	0.783983914	0.751938709	CCDC82	chr11-96272817-96273317	Intronic
779965	709275	4023	-0.146291081	0.003287005	0.321353405	0.751938709	CCDC82	chr11-96276619-96277119	Intronic
779966	709277	4023	-0.122201231	0.016200161	0.370772604	0.751938709	CCDC82	chr11-96278738-96279238	Intronic
779967	709278	4023	-0.246234982	1.70E-07	0.483173027	0.751938709	CCDC82	chr11-96279540-96280040	Intronic
779968	709280	4023	-0.161658921	0.001020188	0.78254482	0.751938709	CCDC82	chr11-96293511-96294011	Intronic
779969	709281	4023	-0.183836889	0.000151992	0.74885708	0.751938709	CCDC82	chr11-96299521-96300021	Intronic
779970	709282	4023	-0.223082062	2.73E-06	0.364587225	0.751938709	CCDC82	chr11-96300411-96300911	Intronic
779971	709283	4023	-0.185418142	0.0001314	0.266874379	0.751938709	CCDC82	chr11-96302948-96303448	Intronic
779972	709284	4023	-0.138334211	0.005746672	0.546736271	0.751938709	CCDC82	chr11-96303484-96303984	Intronic
779973	709286	4023	-0.292211807	2.66E-10	0.779790548	0.751938709	CCDC82	chr11-96306093-96306593	Intronic
779974	709288	4023	0.174577548	0.000347329	0.808162185	0.751938709	CCDC82	chr11-96307778-96308278	Intronic
779975	709289	4023	0.130584484	0.00960665	0.70788657	0.751938709	CCDC82	chr11-96308972-96309472	Intronic
779976	709293	4023	-0.160423934	0.001125815	0.872868818	0.751938709	CCDC82	chr11-96317419-96317919	Intronic
779977	709297	4023	-0.106745611	0.038858669	0.78863257	0.751938709	CCDC82	chr11-96332036-96332536	Intronic
779978	709298	4023	-0.108661322	0.035080857	0.539726676	0.751938709	CCDC82	chr11-96332848-96333348	Intronic
779979	709303	4023	-0.210013805	1.14E-05	0.924124199	0.751938709	CCDC82	chr11-96338097-96338597	Intronic
779980	709305	4023	0.578104986	6.85E-44	0.997067366	0.751938709	CCDC82	chr11-96339405-96339905	Promoter
779981	709306	4023	0.436773686	3.19E-23	0.981212931	0.751938709	CCDC82	chr11-96339943-96340443	Promoter
779982	709307	4023	0.132821173	0.008308304	0.928442418	0.751938709	CCDC82	chr11-96340502-96341002	Promoter
779983	709308	4023	0.133357869	0.008021236	0.877076265	0.751938709	CCDC82	chr11-96341008-96341508	Promoter
779984	709309	4023	0.208382452	1.36E-05	0.972727631	0.751938709	CCDC82	chr11-96341601-96342101	Exonic
779985	709310	4023	0.15220753	0.00212489	0.924892091	0.751938709	CCDC82	chr11-96342406-96342906	Exonic
779986	709311	4023	0.515497853	1.62E-33	0.996594239	0.751938709	CCDC82	chr11-96343078-96343578	Promoter
779987	709315	4023	0.316264731	5.32E-12	0.876850967	0.751938709	CCDC82	chr11-96381821-96382321	Exonic
779988	709316	4023	0.123089711	0.015351801	0.157657235	0.751938709	CCDC82	chr11-96384959-96385459	Intronic
779989	709317	4023	0.103174094	0.046808659	0.186252293	0.751938709	CCDC82	chr11-96386043-96386543	Exonic
779990	709320	4023	0.506082027	3.88E-32	0.994595655	0.751938709	CCDC82	chr11-96389731-96390231	Promoter
779991	709324	4023	0.293950569	2.03E-10	0.8962623	0.751938709	CCDC82	chr11-96393713-96394213	Intronic
779992	709326	4023	-0.147415827	0.003029429	0.314511844	0.751938709	CCDC82	chr11-96412795-96413295	Intronic
779993	709327	4023	-0.114445101	0.025490758	0.875113353	0.751938709	CCDC82	chr11-96426705-96427205	Intronic
779994	709328	4023	-0.128899125	0.010701491	0.050158929	0.751938709	CCDC82	chr11-96437290-96437790	Intronic
779995	709329	4023	-0.218660056	4.48E-06	0.43349098	0.751938709	CCDC82	chr11-96444376-96444876	Intronic
779996	709330	4023	-0.220791089	3.54E-06	0.216417868	0.751938709	CCDC82	chr11-96447180-96447680	Exonic
779997	709331	4023	-0.351618547	8.39E-15	0.884895997	0.751938709	CCDC82	chr11-96459635-96460135	Intronic
779998	709332	4023	-0.244562556	2.10E-07	0.417250721	0.751938709	CCDC82	chr11-96460246-96460746	Intronic
779999	709333	4023	-0.237897548	4.79E-07	0.416112965	0.751938709	CCDC82	chr11-96461842-96462342	Intronic
780000	709334	4023	0.117462976	0.021440477	0.967230351	0.751938709	CCDC82	chr11-96463779-96464279	Intronic
780001	709335	4023	0.234742122	7.01E-07	0.96146459	0.751938709	CCDC82	chr11-96464657-96465157	Intronic
780002	709342	4023	-0.146498808	0.003238045	0.712727669	0.751938709	CCDC82	chr11-96509043-96509543	Intronic
780003	709343	4023	-0.152433842	0.002089043	0.16611625	0.751938709	CCDC82	chr11-96509961-96510461	Intronic
780004	709344	4023	-0.306162796	2.88E-11	0.39449934	0.751938709	CCDC82	chr11-96510497-96510997	Intronic
780005	709345	4023	-0.227018915	1.74E-06	0.533409872	0.751938709	CCDC82	chr11-96511354-96511854	Intronic
780006	709346	4023	-0.330130182	4.70E-13	0.794615181	0.751938709	CCDC82	chr11-96513111-96513611	Intronic
780007	709347	4023	-0.244058755	2.24E-07	0.742868837	0.751938709	CCDC82	chr11-96515579-96516079	Distal
780008	709348	4023	-0.142370734	0.004346288	0.38210699	0.751938709	CCDC82	chr11-96516267-96516767	Distal
780009	709349	4023	-0.304628955	3.70E-11	0.271908859	0.751938709	CCDC82	chr11-96523562-96524062	Distal
780010	709350	4023	-0.347899359	1.72E-14	0.638376387	0.751938709	CCDC82	chr11-96524351-96524851	Distal
780011	709351	4023	-0.136789765	0.006381669	0.369365428	0.751938709	CCDC82	chr11-96537186-96537686	Distal
780012	709352	4023	-0.304681852	3.66E-11	0.743040627	0.751938709	CCDC82	chr11-96538444-96538944	Distal
780013	709353	4023	-0.220390707	3.70E-06	0.585634037	0.751938709	CCDC82	chr11-96551060-96551560	Distal
780014	709354	4023	-0.241768098	2.98E-07	0.10616529	0.751938709	CCDC82	chr11-96567125-96567625	Distal
780015	709355	4023	-0.392322235	1.63E-18	0.518411571	0.751938709	CCDC82	chr11-96579724-96580224	Distal
780016	709357	4023	-0.132128674	0.008692748	0.044063669	0.751938709	CCDC82	chr11-96594866-96595366	Distal
780017	709360	4023	-0.17864051	0.000243039	0.426004502	0.751938709	CCDC82	chr11-96599212-96599712	Distal
780018	709361	4023	-0.175555097	0.000318987	0.282736324	0.751938709	CCDC82	chr11-96605951-96606451	Distal
780019	709369	4023	-0.103784773	0.045361783	0.635146172	0.751938709	CCDC82	chr11-96642410-96642910	Distal
780020	709370	4023	-0.249105439	1.18E-07	0.804116201	0.751938709	CCDC82	chr11-96643750-96644250	Distal
780021	709371	4023	-0.334603242	2.09E-13	0.921010388	0.751938709	CCDC82	chr11-96644261-96644761	Distal
780022	709376	4023	-0.174111321	0.000361657	0.072801416	0.751938709	CCDC82	chr11-96656692-96657192	Distal
780023	709379	4023	-0.132143847	0.008684121	0.660541054	0.751938709	CCDC82	chr11-96676314-96676814	Distal
780024	709380	4023	-0.178860742	0.00023832	0.330018944	0.751938709	CCDC82	chr11-96676877-96677377	Distal
780025	709388	4023	-0.188698865	9.67E-05	0.502238903	0.751938709	CCDC82	chr11-96701106-96701606	Distal
780026	709389	4023	-0.134440947	0.00746721	0.215599284	0.751938709	CCDC82	chr11-96706384-96706884	Distal
780027	709390	4023	-0.141807264	0.004521649	0.717815657	0.751938709	CCDC82	chr11-96708493-96708993	Distal
780028	709391	4023	-0.106228933	0.03993347	0.524583808	0.751938709	CCDC82	chr11-96709230-96709730	Distal
780029	709392	4023	-0.189107343	9.30E-05	0.348263419	0.751938709	CCDC82	chr11-96710105-96710605	Distal
780030	709394	4023	-0.13084255	0.009448224	0.162955502	0.751938709	CCDC82	chr11-96714845-96715345	Distal
780031	709395	4023	-0.142087275	0.004433726	0.14750942	0.751938709	CCDC82	chr11-96721422-96721922	Distal
780032	709397	4023	-0.241304034	3.15E-07	0.01395348	0.751938709	CCDC82	chr11-96730761-96731261	Distal
780033	709398	4023	-0.169453333	0.000538066	0.244047898	0.751938709	CCDC82	chr11-96732011-96732511	Distal
780034	709399	4023	-0.12504412	0.013622186	0.753589285	0.751938709	CCDC82	chr11-96732611-96733111	Distal
780035	709402	4023	-0.103524451	0.04597486	0.37654212	0.751938709	CCDC82	chr11-96741813-96742313	Distal
780036	709408	4023	-0.23216671	9.53E-07	0.607657892	0.751938709	CCDC82	chr11-96762406-96762906	Distal
780037	709409	4023	-0.202426268	2.52E-05	0.309417285	0.751938709	CCDC82	chr11-96782563-96783063	Distal
780038	709410	4023	-0.22410326	2.43E-06	0.513406192	0.751938709	CCDC82	chr11-96783251-96783751	Distal
780039	709412	4023	-0.236930244	5.39E-07	0.597046338	0.751938709	CCDC82	chr11-96786292-96786792	Distal
780040	709413	4023	-0.281851741	1.28E-09	0.264142636	0.751938709	CCDC82	chr11-96796976-96797476	Distal
780041	709415	4023	-0.188842085	9.54E-05	0.208561526	0.751938709	CCDC82	chr11-96815228-96815728	Distal
780042	709416	4023	-0.2058228	1.78E-05	0.180582284	0.751938709	CCDC82	chr11-96816460-96816960	Distal
780043	709418	4023	-0.221096656	3.42E-06	0.019631938	0.751938709	CCDC82	chr11-96820780-96821280	Distal
780044	709420	4023	-0.107721149	0.036892934	0.741341502	0.751938709	CCDC82	chr11-96825817-96826317	Distal
780045	709421	4023	-0.280587223	1.54E-09	0.674303969	0.751938709	CCDC82	chr11-96826441-96826941	Distal
780046	709422	4023	-0.367630323	3.37E-16	0.946554531	0.751938709	CCDC82	chr11-96827154-96827654	Distal
780047	709424	4023	-0.179624083	0.00022262	0.435452014	0.751938709	CCDC82	chr11-96842215-96842715	Distal
780048	709425	4023	-0.102125873	0.049381993	0.247538146	0.751938709	CCDC82	chr11-96847155-96847655	Distal
780049	709426	4023	-0.112167615	0.028963207	0.168101692	0.751938709	CCDC82	chr11-96849136-96849636	Distal
780050	709432	4023	-0.115701022	0.023732007	0.14496261	0.751938709	CCDC82	chr11-96873206-96873706	Distal
780051	709433	4023	-0.265329046	1.36E-08	0.842554921	0.751938709	CCDC82	chr11-96875717-96876217	Distal
780052	709434	4023	-0.254011755	6.23E-08	0.408191849	0.751938709	CCDC82	chr11-96876218-96876718	Distal
780053	709435	4023	-0.148162942	0.002868655	0.66810357	0.751938709	CCDC82	chr11-96877430-96877930	Distal
780054	709436	4023	-0.125422039	0.013307596	0.52549345	0.751938709	CCDC82	chr11-96878595-96879095	Distal
780055	709437	4023	-0.19887158	3.60E-05	0.060742321	0.751938709	CCDC82	chr11-96879620-96880120	Distal
780056	709439	4023	-0.110796686	0.031237656	0.343431707	0.751938709	CCDC82	chr11-96888941-96889441	Distal
780057	709075	4024	-0.103435857	0.046184625	0.693151117	0.340091563	JRKL	chr11-95892475-95892975	Intronic
780058	709079	4024	0.182218583	0.00017619	0.447823712	0.340091563	JRKL	chr11-95899084-95899584	Intronic
780059	709090	4024	0.1224558	0.015953295	0.483652725	0.340091563	JRKL	chr11-95912647-95913147	Intronic
780060	709096	4024	0.144733689	0.003676141	0.141814065	0.340091563	JRKL	chr11-95916884-95917384	Intronic
780061	709098	4024	0.136584902	0.006470456	0.299074211	0.340091563	JRKL	chr11-95918158-95918658	Intronic
780062	709115	4024	0.106634257	0.039088901	0.52647256	0.340091563	JRKL	chr11-95991612-95992112	Intronic
780063	709121	4024	0.135676079	0.006877916	0.86146121	0.340091563	JRKL	chr11-96001011-96001511	Intronic
780064	709122	4024	-0.112803678	0.027954716	0.536058067	0.340091563	JRKL	chr11-96011256-96011756	Intronic
780065	709123	4024	-0.103445215	0.0461623	0.990179807	0.340091563	JRKL	chr11-96011985-96012485	Intronic
780066	709124	4024	-0.154062286	0.001846787	0.929613031	0.340091563	JRKL	chr11-96012532-96013032	Intronic
780067	709127	4024	0.118295014	0.020427069	0.423359124	0.340091563	JRKL	chr11-96017573-96018073	Intronic
780068	709135	4024	-0.162134119	0.000982028	0.419805042	0.340091563	JRKL	chr11-96034964-96035464	Intronic
780069	709136	4024	-0.255856637	4.89E-08	0.882924636	0.340091563	JRKL	chr11-96035491-96035991	Intronic
780070	709138	4024	0.191773703	7.22E-05	0.568394017	0.340091563	JRKL	chr11-96036837-96037337	Intronic
780071	709140	4024	0.162904737	0.000923053	0.718947781	0.340091563	JRKL	chr11-96041569-96042069	Intronic
780072	709141	4024	0.185287642	0.000132993	0.170186641	0.340091563	JRKL	chr11-96043242-96043742	Intronic
780073	709143	4024	0.191775765	7.22E-05	0.967097988	0.340091563	JRKL	chr11-96045856-96046356	Intronic
780074	709154	4024	0.192638014	6.64E-05	0.560102098	0.340091563	JRKL	chr11-96062090-96062590	Intronic
780075	709157	4024	-0.21073208	1.06E-05	0.923710214	0.340091563	JRKL	chr11-96067113-96067613	Intronic
780076	709159	4024	0.199083769	3.53E-05	0.665675041	0.340091563	JRKL	chr11-96070430-96070930	Intronic
780077	709162	4024	0.109244666	0.033993703	0.732508866	0.340091563	JRKL	chr11-96076201-96076701	Intronic
780078	709164	4024	0.170814241	0.000479662	0.712513635	0.340091563	JRKL	chr11-96084592-96085092	Intronic
780079	709167	4024	0.19441662	5.59E-05	0.682157495	0.340091563	JRKL	chr11-96090524-96091024	Intronic
780080	709170	4024	-0.106237031	0.039916365	0.715215338	0.340091563	JRKL	chr11-96092617-96093117	Exonic
780081	709180	4024	0.116600673	0.02253727	0.770832121	0.340091563	JRKL	chr11-96112784-96113284	Intronic
780082	709184	4024	0.14046322	0.004964432	0.613578546	0.340091563	JRKL	chr11-96115521-96116021	Intronic
780083	709195	4024	0.143689412	0.003959915	0.719196548	0.340091563	JRKL	chr11-96142280-96142780	Intronic
780084	709196	4024	0.23599732	6.03E-07	0.957437381	0.340091563	JRKL	chr11-96142895-96143395	Intronic
780085	709197	4024	0.145524207	0.003473616	0.813104668	0.340091563	JRKL	chr11-96143600-96144100	Intronic
780086	709198	4024	0.104569386	0.043554771	0.529903666	0.340091563	JRKL	chr11-96147692-96148192	Intronic
780087	709201	4024	0.12545015	0.013284619	0.582070567	0.340091563	JRKL	chr11-96150670-96151170	Intronic
780088	709202	4024	0.137622642	0.0060324	0.235900546	0.340091563	JRKL	chr11-96151346-96151846	Intronic
780089	709203	4024	0.202685013	2.45E-05	0.652101752	0.340091563	JRKL	chr11-96151903-96152403	Intronic
780090	709204	4024	0.236135384	5.93E-07	0.978321602	0.340091563	JRKL	chr11-96152469-96152969	Intronic
780091	709205	4024	0.115227978	0.024381187	0.823693692	0.340091563	JRKL	chr11-96152973-96153473	Intronic
780092	709206	4024	0.156674323	0.001510855	0.267047108	0.340091563	JRKL	chr11-96153904-96154404	Intronic
780093	709207	4024	0.294455516	1.87E-10	0.965013039	0.340091563	JRKL	chr11-96154737-96155237	Intronic
780094	709217	4024	0.189779798	8.73E-05	0.671301868	0.340091563	JRKL	chr11-96169126-96169626	Intronic
780095	709223	4024	0.218485823	4.57E-06	0.913018867	0.340091563	JRKL	chr11-96187862-96188362	Intronic
780096	709224	4024	0.118451493	0.020240979	0.84127823	0.340091563	JRKL	chr11-96188541-96189041	Intronic
780097	709240	4024	-0.132081714	0.008719421	0.870964108	0.340091563	JRKL	chr11-96207703-96208203	Intronic
780098	709249	4024	0.207542814	1.48E-05	0.318609458	0.340091563	JRKL	chr11-96229590-96230090	Intronic
780099	709260	4024	0.125351571	0.013366098	0.841305454	0.340091563	JRKL	chr11-96247112-96247612	Intronic
780100	709261	4024	0.112064341	0.029129218	0.07537545	0.340091563	JRKL	chr11-96249350-96249850	Intronic
780101	709272	4024	0.109245682	0.033991835	0.421370866	0.340091563	JRKL	chr11-96267678-96268178	Intronic
780102	709275	4024	0.103020586	0.047178245	0.321353405	0.340091563	JRKL	chr11-96276619-96277119	Intronic
780103	709277	4024	0.119702633	0.018805187	0.370772604	0.340091563	JRKL	chr11-96278738-96279238	Intronic
780104	709282	4024	0.249721344	1.09E-07	0.364587225	0.340091563	JRKL	chr11-96300411-96300911	Intronic
780105	709283	4024	0.12627581	0.012621592	0.266874379	0.340091563	JRKL	chr11-96302948-96303448	Intronic
780106	709286	4024	0.113395516	0.027044214	0.779790548	0.340091563	JRKL	chr11-96306093-96306593	Intronic
780107	709305	4024	-0.134890917	0.007247518	0.997067366	0.340091563	JRKL	chr11-96339405-96339905	Promoter
780108	709322	4024	0.122728438	0.01569255	0.413402813	0.340091563	JRKL	chr11-96390866-96391366	Promoter
780109	709324	4024	-0.192588885	6.67E-05	0.8962623	0.340091563	JRKL	chr11-96393713-96394213	Intronic
780110	709325	4024	0.175022395	0.000334146	0.480221619	0.340091563	JRKL	chr11-96395398-96395898	Intronic
780111	709329	4024	0.167225883	0.000648112	0.43349098	0.340091563	JRKL	chr11-96444376-96444876	Intronic
780112	709330	4024	0.131654173	0.008965191	0.216417868	0.340091563	JRKL	chr11-96447180-96447680	Exonic
780113	709331	4024	0.144043639	0.003861578	0.884895997	0.340091563	JRKL	chr11-96459635-96460135	Intronic
780114	709332	4024	0.137019641	0.006283388	0.417250721	0.340091563	JRKL	chr11-96460246-96460746	Intronic
780115	709339	4024	0.105896985	0.04063602	0.663754372	0.340091563	JRKL	chr11-96496309-96496809	Intronic
780116	709344	4024	0.166550218	0.000685444	0.39449934	0.340091563	JRKL	chr11-96510497-96510997	Intronic
780117	709345	4024	0.126764316	0.012242831	0.533409872	0.340091563	JRKL	chr11-96511354-96511854	Intronic
780118	709346	4024	0.199461955	3.40E-05	0.794615181	0.340091563	JRKL	chr11-96513111-96513611	Intronic
780119	709349	4024	0.179565682	0.000223784	0.271908859	0.340091563	JRKL	chr11-96523562-96524062	Distal
780120	709350	4024	0.194015096	5.81E-05	0.638376387	0.340091563	JRKL	chr11-96524351-96524851	Distal
780121	709352	4024	0.12639816	0.012526046	0.743040627	0.340091563	JRKL	chr11-96538444-96538944	Distal
780122	709354	4024	0.116083298	0.023218534	0.10616529	0.340091563	JRKL	chr11-96567125-96567625	Distal
780123	709355	4024	0.152303331	0.002109623	0.518411571	0.340091563	JRKL	chr11-96579724-96580224	Distal
780124	709356	4024	0.155640951	0.001636385	0.303595199	0.340091563	JRKL	chr11-96584135-96584635	Distal
780125	709358	4024	0.189813409	8.70E-05	0.68632927	0.340091563	JRKL	chr11-96596269-96596769	Distal
780126	709359	4024	0.108932937	0.034571545	0.644268879	0.340091563	JRKL	chr11-96596938-96597438	Distal
780127	709360	4024	0.200440983	3.08E-05	0.426004502	0.340091563	JRKL	chr11-96599212-96599712	Distal
780128	709363	4024	0.149326585	0.002633445	0.439170376	0.340091563	JRKL	chr11-96618653-96619153	Distal
780129	709364	4024	0.102591274	0.048226214	0.582021753	0.340091563	JRKL	chr11-96631870-96632370	Distal
780130	709370	4024	0.242159294	2.83E-07	0.804116201	0.340091563	JRKL	chr11-96643750-96644250	Distal
780131	709371	4024	0.187961977	0.00010365	0.921010388	0.340091563	JRKL	chr11-96644261-96644761	Distal
780132	709372	4024	0.178439228	0.000247426	0.244061041	0.340091563	JRKL	chr11-96646594-96647094	Distal
780133	709374	4024	0.147406666	0.003031447	0.235236854	0.340091563	JRKL	chr11-96648557-96649057	Distal
780134	709376	4024	0.122018121	0.016379333	0.072801416	0.340091563	JRKL	chr11-96656692-96657192	Distal
780135	709377	4024	0.117927928	0.020868541	0.440453638	0.340091563	JRKL	chr11-96664221-96664721	Distal
780136	709378	4024	0.146089008	0.003335313	0.01234729	0.340091563	JRKL	chr11-96669784-96670284	Distal
780137	709379	4024	0.114225344	0.025809781	0.660541054	0.340091563	JRKL	chr11-96676314-96676814	Distal
780138	709380	4024	0.13363963	0.007873523	0.330018944	0.340091563	JRKL	chr11-96676877-96677377	Distal
780139	709382	4024	0.117114772	0.021876767	0.382883331	0.340091563	JRKL	chr11-96681233-96681733	Distal
780140	709383	4024	0.22810548	1.53E-06	0.648424695	0.340091563	JRKL	chr11-96683046-96683546	Distal
780141	709386	4024	0.145393331	0.003506464	0.674055202	0.340091563	JRKL	chr11-96695982-96696482	Distal
780142	709389	4024	0.130560019	0.00962171	0.215599284	0.340091563	JRKL	chr11-96706384-96706884	Distal
780143	709392	4024	0.206256226	1.70E-05	0.348263419	0.340091563	JRKL	chr11-96710105-96710605	Distal
780144	709394	4024	0.187734856	0.000105881	0.162955502	0.340091563	JRKL	chr11-96714845-96715345	Distal
780145	709395	4024	0.159274808	0.001232865	0.14750942	0.340091563	JRKL	chr11-96721422-96721922	Distal
780146	709397	4024	0.133046532	0.008186844	0.01395348	0.340091563	JRKL	chr11-96730761-96731261	Distal
780147	709400	4024	0.124957467	0.01369483	0.642189562	0.340091563	JRKL	chr11-96738556-96739056	Distal
780148	709402	4024	0.127114976	0.011977471	0.37654212	0.340091563	JRKL	chr11-96741813-96742313	Distal
780149	709405	4024	0.129073983	0.010582881	0.548086184	0.340091563	JRKL	chr11-96752605-96753105	Distal
780150	709410	4024	0.116783304	0.022300662	0.513406192	0.340091563	JRKL	chr11-96783251-96783751	Distal
780151	709413	4024	0.20690904	1.59E-05	0.264142636	0.340091563	JRKL	chr11-96796976-96797476	Distal
780152	709419	4024	0.118246708	0.020484375	0.342178485	0.340091563	JRKL	chr11-96823673-96824173	Distal
780153	709423	4024	0.114544348	0.025347553	0.191800265	0.340091563	JRKL	chr11-96830734-96831234	Distal
780154	709426	4024	0.159961287	0.001167846	0.168101692	0.340091563	JRKL	chr11-96849136-96849636	Distal
780155	709433	4024	0.146780424	0.003172656	0.842554921	0.340091563	JRKL	chr11-96875717-96876217	Distal
780156	709434	4024	0.144844759	0.003647109	0.408191849	0.340091563	JRKL	chr11-96876218-96876718	Distal
780157	709436	4024	0.115276509	0.024313885	0.52549345	0.340091563	JRKL	chr11-96878595-96879095	Distal
780158	709437	4024	0.130536176	0.009636419	0.060742321	0.340091563	JRKL	chr11-96879620-96880120	Distal
780159	709439	4024	0.134474684	0.007450705	0.343431707	0.340091563	JRKL	chr11-96888941-96889441	Distal
780160	709123	4025	-0.276060373	2.98E-09	0.990179807	0.184200691	JRKL-AS1	chr11-96011985-96012485	Intronic
780161	709124	4025	-0.168169345	0.000599192	0.929613031	0.184200691	JRKL-AS1	chr11-96012532-96013032	Intronic
780162	709125	4025	-0.13907711	0.005462174	0.864418251	0.184200691	JRKL-AS1	chr11-96013448-96013948	Intronic
780163	709126	4025	-0.106739043	0.038872389	0.751480867	0.184200691	JRKL-AS1	chr11-96014130-96014630	Intronic
780164	709127	4025	0.105650656	0.041165049	0.423359124	0.184200691	JRKL-AS1	chr11-96017573-96018073	Intronic
780165	709128	4025	0.134246124	0.007564196	0.631916895	0.184200691	JRKL-AS1	chr11-96018080-96018580	Intronic
780166	709131	4025	0.223116392	2.72E-06	0.441185858	0.184200691	JRKL-AS1	chr11-96024607-96025107	Intronic
780167	709143	4025	0.158301874	0.001330853	0.967097988	0.184200691	JRKL-AS1	chr11-96045856-96046356	Intronic
780168	709157	4025	-0.198984251	3.56E-05	0.923710214	0.184200691	JRKL-AS1	chr11-96067113-96067613	Intronic
780169	709165	4025	0.12084647	0.017570518	0.101569203	0.184200691	JRKL-AS1	chr11-96087938-96088438	Intronic
780170	709168	4025	-0.177192854	0.000276269	0.907661459	0.184200691	JRKL-AS1	chr11-96091468-96091968	Intronic
780171	709169	4025	-0.156625258	0.001516624	0.828075745	0.184200691	JRKL-AS1	chr11-96092040-96092540	Exonic
780172	709172	4025	-0.142432718	0.004327416	0.825859373	0.184200691	JRKL-AS1	chr11-96098498-96098998	Intronic
780173	709174	4025	-0.109369857	0.033763955	0.74250836	0.184200691	JRKL-AS1	chr11-96102178-96102678	Intronic
780174	709176	4025	-0.103530225	0.045961372	0.614338928	0.184200691	JRKL-AS1	chr11-96105012-96105512	Intronic
780175	709177	4025	-0.184769998	0.000139505	0.883771382	0.184200691	JRKL-AS1	chr11-96105888-96106388	Intronic
780176	709181	4025	0.169005369	0.000558716	0.913396242	0.184200691	JRKL-AS1	chr11-96113298-96113798	Intronic
780177	709182	4025	0.166760123	0.000673668	0.948733354	0.184200691	JRKL-AS1	chr11-96114226-96114726	Intronic
780178	709185	4025	0.13805464	0.005857417	0.971460328	0.184200691	JRKL-AS1	chr11-96116228-96116728	Intronic
780179	709189	4025	0.219521953	4.07E-06	0.306751254	0.184200691	JRKL-AS1	chr11-96127445-96127945	Intronic
780180	709190	4025	0.295567427	1.57E-10	0.952002058	0.184200691	JRKL-AS1	chr11-96129971-96130471	Intronic
780181	709191	4025	-0.133561484	0.007914115	0.739740006	0.184200691	JRKL-AS1	chr11-96137423-96137923	Intronic
780182	709203	4025	0.151222486	0.002287788	0.652101752	0.184200691	JRKL-AS1	chr11-96151903-96152403	Intronic
780183	709204	4025	0.113757404	0.026498982	0.978321602	0.184200691	JRKL-AS1	chr11-96152469-96152969	Intronic
780184	709215	4025	0.125005906	0.013654117	0.556597769	0.184200691	JRKL-AS1	chr11-96167177-96167677	Intronic
780185	709219	4025	-0.116569679	0.022577422	0.819463715	0.184200691	JRKL-AS1	chr11-96178356-96178856	Intronic
780186	709224	4025	0.127952445	0.011362484	0.84127823	0.184200691	JRKL-AS1	chr11-96188541-96189041	Intronic
780187	709227	4025	-0.16554261	0.000744698	0.860749643	0.184200691	JRKL-AS1	chr11-96193998-96194498	Intronic
780188	709228	4025	-0.15816831	0.001344855	0.807123935	0.184200691	JRKL-AS1	chr11-96194562-96195062	Intronic
780189	709229	4025	-0.17555427	0.000319011	0.740447818	0.184200691	JRKL-AS1	chr11-96195078-96195578	Intronic
780190	709230	4025	-0.22185528	3.14E-06	0.894361345	0.184200691	JRKL-AS1	chr11-96195986-96196486	Intronic
780191	709231	4025	-0.175148223	0.000330517	0.695230433	0.184200691	JRKL-AS1	chr11-96196836-96197336	Intronic
780192	709232	4025	-0.114824886	0.024947051	0.649094958	0.184200691	JRKL-AS1	chr11-96197771-96198271	Intronic
780193	709235	4025	-0.147693823	0.002968646	0.560798645	0.184200691	JRKL-AS1	chr11-96200157-96200657	Intronic
780194	709237	4025	0.173184514	0.000391785	0.692621666	0.184200691	JRKL-AS1	chr11-96204805-96205305	Intronic
780195	709238	4025	0.310234335	1.47E-11	0.968506103	0.184200691	JRKL-AS1	chr11-96205354-96205854	Intronic
780196	709251	4025	-0.139505442	0.005303878	0.670805273	0.184200691	JRKL-AS1	chr11-96235616-96236116	Intronic
780197	709254	4025	-0.102203532	0.049188302	0.765368635	0.184200691	JRKL-AS1	chr11-96241457-96241957	Intronic
780198	709256	4025	0.165192716	0.000766348	0.973210145	0.184200691	JRKL-AS1	chr11-96243100-96243600	Intronic
780199	709257	4025	0.111979616	0.029266861	0.739668661	0.184200691	JRKL-AS1	chr11-96243775-96244275	Intronic
780200	709259	4025	-0.159150441	0.001245024	0.957257142	0.184200691	JRKL-AS1	chr11-96246437-96246937	Intronic
780201	709261	4025	0.112402269	0.028587187	0.07537545	0.184200691	JRKL-AS1	chr11-96249350-96249850	Intronic
780202	709271	4025	-0.14684082	0.003158762	0.854690994	0.184200691	JRKL-AS1	chr11-96266945-96267445	Intronic
780203	709273	4025	0.149531222	0.002594062	0.124417275	0.184200691	JRKL-AS1	chr11-96272028-96272528	Intronic
780204	709274	4025	0.177011124	0.000280725	0.783983914	0.184200691	JRKL-AS1	chr11-96272817-96273317	Intronic
780205	709278	4025	0.193275138	6.24E-05	0.483173027	0.184200691	JRKL-AS1	chr11-96279540-96280040	Intronic
780206	709283	4025	0.116960164	0.022073372	0.266874379	0.184200691	JRKL-AS1	chr11-96302948-96303448	Intronic
780207	709286	4025	0.355894394	3.62E-15	0.779790548	0.184200691	JRKL-AS1	chr11-96306093-96306593	Intronic
780208	709288	4025	-0.126371152	0.012547138	0.808162185	0.184200691	JRKL-AS1	chr11-96307778-96308278	Intronic
780209	709289	4025	-0.170733442	0.000482955	0.70788657	0.184200691	JRKL-AS1	chr11-96308972-96309472	Intronic
780210	709304	4025	-0.135002307	0.007193982	0.887495377	0.184200691	JRKL-AS1	chr11-96338768-96339268	Intronic
780211	709305	4025	-0.354020382	5.25E-15	0.997067366	0.184200691	JRKL-AS1	chr11-96339405-96339905	Promoter
780212	709306	4025	-0.299068375	9.05E-11	0.981212931	0.184200691	JRKL-AS1	chr11-96339943-96340443	Promoter
780213	709307	4025	-0.197215849	4.25E-05	0.928442418	0.184200691	JRKL-AS1	chr11-96340502-96341002	Promoter
780214	709308	4025	-0.114427663	0.025515832	0.877076265	0.184200691	JRKL-AS1	chr11-96341008-96341508	Promoter
780215	709309	4025	-0.1929153	6.46E-05	0.972727631	0.184200691	JRKL-AS1	chr11-96341601-96342101	Exonic
780216	709311	4025	-0.290253521	3.59E-10	0.996594239	0.184200691	JRKL-AS1	chr11-96343078-96343578	Promoter
780217	709315	4025	-0.189234002	9.19E-05	0.876850967	0.184200691	JRKL-AS1	chr11-96381821-96382321	Exonic
780218	709320	4025	-0.299503445	8.44E-11	0.994595655	0.184200691	JRKL-AS1	chr11-96389731-96390231	Promoter
780219	709327	4025	0.114671855	0.025164958	0.875113353	0.184200691	JRKL-AS1	chr11-96426705-96427205	Intronic
780220	709328	4025	0.122461538	0.015947765	0.050158929	0.184200691	JRKL-AS1	chr11-96437290-96437790	Intronic
780221	709331	4025	0.433578923	7.35E-23	0.884895997	0.184200691	JRKL-AS1	chr11-96459635-96460135	Intronic
780222	709332	4025	0.350319206	1.08E-14	0.417250721	0.184200691	JRKL-AS1	chr11-96460246-96460746	Intronic
780223	709333	4025	0.103265661	0.046590469	0.416112965	0.184200691	JRKL-AS1	chr11-96461842-96462342	Intronic
780224	709335	4025	-0.148963522	0.002704942	0.96146459	0.184200691	JRKL-AS1	chr11-96464657-96465157	Intronic
780225	709342	4025	0.154590553	0.001773874	0.712727669	0.184200691	JRKL-AS1	chr11-96509043-96509543	Intronic
780226	709343	4025	0.157878416	0.001375689	0.16611625	0.184200691	JRKL-AS1	chr11-96509961-96510461	Intronic
780227	709344	4025	0.183713649	0.000153719	0.39449934	0.184200691	JRKL-AS1	chr11-96510497-96510997	Intronic
780228	709345	4025	0.258785624	3.31E-08	0.533409872	0.184200691	JRKL-AS1	chr11-96511354-96511854	Intronic
780229	709346	4025	0.46835209	4.99E-27	0.794615181	0.184200691	JRKL-AS1	chr11-96513111-96513611	Intronic
780230	709347	4025	0.324277807	1.33E-12	0.742868837	0.184200691	JRKL-AS1	chr11-96515579-96516079	Distal
780231	709348	4025	0.123030049	0.015407738	0.38210699	0.184200691	JRKL-AS1	chr11-96516267-96516767	Distal
780232	709350	4025	0.405340642	8.06E-20	0.638376387	0.184200691	JRKL-AS1	chr11-96524351-96524851	Distal
780233	709351	4025	0.161837355	0.001005683	0.369365428	0.184200691	JRKL-AS1	chr11-96537186-96537686	Distal
780234	709352	4025	0.448703036	1.30E-24	0.743040627	0.184200691	JRKL-AS1	chr11-96538444-96538944	Distal
780235	709353	4025	0.186166191	0.000122582	0.585634037	0.184200691	JRKL-AS1	chr11-96551060-96551560	Distal
780236	709355	4025	0.179409103	0.000226939	0.518411571	0.184200691	JRKL-AS1	chr11-96579724-96580224	Distal
780237	709361	4025	0.118606983	0.020057361	0.282736324	0.184200691	JRKL-AS1	chr11-96605951-96606451	Distal
780238	709362	4025	-0.107885301	0.036571902	0.594182233	0.184200691	JRKL-AS1	chr11-96615251-96615751	Distal
780239	709370	4025	0.232333514	9.34E-07	0.804116201	0.184200691	JRKL-AS1	chr11-96643750-96644250	Distal
780240	709371	4025	0.592843126	1.13E-46	0.921010388	0.184200691	JRKL-AS1	chr11-96644261-96644761	Distal
780241	709387	4025	0.11433346	0.025652301	0.266302685	0.184200691	JRKL-AS1	chr11-96697688-96698188	Distal
780242	709389	4025	0.191219003	7.61E-05	0.215599284	0.184200691	JRKL-AS1	chr11-96706384-96706884	Distal
780243	709390	4025	0.115702367	0.023730109	0.717815657	0.184200691	JRKL-AS1	chr11-96708493-96708993	Distal
780244	709398	4025	0.12244924	0.015959662	0.244047898	0.184200691	JRKL-AS1	chr11-96732011-96732511	Distal
780245	709408	4025	0.165825403	0.000727602	0.607657892	0.184200691	JRKL-AS1	chr11-96762406-96762906	Distal
780246	709410	4025	0.255634822	5.03E-08	0.513406192	0.184200691	JRKL-AS1	chr11-96783251-96783751	Distal
780247	709412	4025	0.153345193	0.001950044	0.597046338	0.184200691	JRKL-AS1	chr11-96786292-96786792	Distal
780248	709414	4025	0.124408301	0.01416491	0.501462562	0.184200691	JRKL-AS1	chr11-96798435-96798935	Distal
780249	709415	4025	0.323488922	1.53E-12	0.208561526	0.184200691	JRKL-AS1	chr11-96815228-96815728	Distal
780250	709416	4025	0.137197237	0.006208466	0.180582284	0.184200691	JRKL-AS1	chr11-96816460-96816960	Distal
780251	709418	4025	0.115026163	0.024663048	0.019631938	0.184200691	JRKL-AS1	chr11-96820780-96821280	Distal
780252	709421	4025	0.292263789	2.63E-10	0.674303969	0.184200691	JRKL-AS1	chr11-96826441-96826941	Distal
780253	709422	4025	0.40016898	2.70E-19	0.946554531	0.184200691	JRKL-AS1	chr11-96827154-96827654	Distal
780254	709431	4025	-0.149978129	0.00250968	0.776361319	0.184200691	JRKL-AS1	chr11-96869104-96869604	Distal
780255	709433	4025	0.240247426	3.59E-07	0.842554921	0.184200691	JRKL-AS1	chr11-96875717-96876217	Distal
780256	709434	4025	0.256356021	4.57E-08	0.408191849	0.184200691	JRKL-AS1	chr11-96876218-96876718	Distal
780257	709435	4025	0.141955945	0.004474683	0.66810357	0.184200691	JRKL-AS1	chr11-96877430-96877930	Distal
780258	709441	4025	0.290224946	3.61E-10	0.862339874	0.184200691	JRKL-AS1	chr11-96905127-96905627	Distal
780259	709444	4025	0.110854008	0.031139753	0.215706301	0.184200691	JRKL-AS1	chr11-96920810-96921310	Distal
780260	709446	4025	0.16130059	0.001049855	0.812891573	0.184200691	JRKL-AS1	chr11-96937060-96937560	Distal
780261	709452	4025	0.137184658	0.006213786	0.268186742	0.184200691	JRKL-AS1	chr11-96963113-96963613	Distal
780262	709455	4025	0.117088238	0.02191056	0.585104585	0.184200691	JRKL-AS1	chr11-96966241-96966741	Distal
780263	709457	4025	0.295555689	1.58E-10	0.407702764	0.184200691	JRKL-AS1	chr11-96971360-96971860	Distal
780264	709458	4025	0.131052682	0.009320896	0.082601896	0.184200691	JRKL-AS1	chr11-96972418-96972918	Distal
780265	709460	4025	0.24881734	1.22E-07	0.634209306	0.184200691	JRKL-AS1	chr11-96978682-96979182	Distal
780266	709813	4026	0.207815948	1.44E-05	0.199177849	0.995188265	CNTN5	chr11-98542712-98543212	Distal
780267	709814	4026	0.11158874	0.029906098	0.191114983	0.995188265	CNTN5	chr11-98553569-98554069	Distal
780268	709815	4026	0.114569902	0.025310821	0.351662608	0.995188265	CNTN5	chr11-98564874-98565374	Distal
780269	709816	4026	0.225039911	2.19E-06	0.690713201	0.995188265	CNTN5	chr11-98567944-98568444	Distal
780270	709817	4026	0.159914155	0.001172191	0.419249306	0.995188265	CNTN5	chr11-98570135-98570635	Distal
780271	709821	4026	0.324980115	1.17E-12	0.787857168	0.995188265	CNTN5	chr11-98586316-98586816	Distal
780272	709823	4026	-0.136301392	0.00659519	0.940602898	0.995188265	CNTN5	chr11-98601248-98601748	Distal
780273	709826	4026	0.217763952	4.95E-06	0.561212631	0.995188265	CNTN5	chr11-98616054-98616554	Distal
780274	709835	4026	0.419591541	2.56E-21	0.649229198	0.995188265	CNTN5	chr11-98640090-98640590	Distal
780275	709836	4026	0.500503448	2.43E-31	0.867219461	0.995188265	CNTN5	chr11-98640595-98641095	Distal
780276	709837	4026	0.456096276	1.67E-25	0.614780137	0.995188265	CNTN5	chr11-98642196-98642696	Distal
780277	709838	4026	0.432611068	9.45E-23	0.867909438	0.995188265	CNTN5	chr11-98642990-98643490	Distal
780278	709839	4026	0.223199328	2.69E-06	0.126568875	0.995188265	CNTN5	chr11-98644334-98644834	Distal
780279	709840	4026	0.45443252	2.66E-25	0.848789115	0.995188265	CNTN5	chr11-98645787-98646287	Distal
780280	709842	4026	0.382585562	1.41E-17	0.305481134	0.995188265	CNTN5	chr11-98657795-98658295	Distal
780281	709843	4026	0.216471833	5.70E-06	0.201888	0.995188265	CNTN5	chr11-98658785-98659285	Distal
780282	709846	4026	-0.159661243	0.001195877	0.79315168	0.995188265	CNTN5	chr11-98693123-98693623	Distal
780283	709847	4026	0.170269634	0.000502301	0.221941434	0.995188265	CNTN5	chr11-98701512-98702012	Distal
780284	709848	4026	0.314535028	7.14E-12	0.624721428	0.995188265	CNTN5	chr11-98710172-98710672	Distal
780285	709849	4026	0.241195656	3.19E-07	0.868581578	0.995188265	CNTN5	chr11-98710990-98711490	Distal
780286	709854	4026	0.121005412	0.017404174	0.696803767	0.995188265	CNTN5	chr11-98723225-98723725	Distal
780287	709858	4026	0.116090143	0.023209394	0.120951435	0.995188265	CNTN5	chr11-98745118-98745618	Distal
780288	709863	4026	0.325329047	1.10E-12	0.579768769	0.995188265	CNTN5	chr11-98766875-98767375	Distal
780289	709864	4026	0.131119896	0.009280571	0.101699689	0.995188265	CNTN5	chr11-98775430-98775930	Distal
780290	709865	4026	0.296199553	1.43E-10	0.527793371	0.995188265	CNTN5	chr11-98776835-98777335	Distal
780291	709866	4026	0.245345764	1.90E-07	0.337675334	0.995188265	CNTN5	chr11-98778780-98779280	Distal
780292	709868	4026	0.32785791	7.05E-13	0.350537055	0.995188265	CNTN5	chr11-98782237-98782737	Distal
780293	709870	4026	-0.111156149	0.030627487	0.079942436	0.995188265	CNTN5	chr11-98790885-98791385	Distal
780294	709871	4026	0.320741407	2.47E-12	0.687682938	0.995188265	CNTN5	chr11-98798613-98799113	Distal
780295	709880	4026	0.122288994	0.016114919	0.222159222	0.995188265	CNTN5	chr11-98859321-98859821	Distal
780296	709881	4026	-0.22391113	2.49E-06	0.799840226	0.995188265	CNTN5	chr11-98861842-98862342	Distal
780297	709885	4026	0.182733333	0.000168135	0.359659762	0.995188265	CNTN5	chr11-98868301-98868801	Distal
780298	709886	4026	0.1662088	0.000705055	0.283517358	0.995188265	CNTN5	chr11-98877023-98877523	Distal
780299	709890	4026	0.194106411	5.76E-05	0.350982019	0.995188265	CNTN5	chr11-98895858-98896358	Distal
780300	709896	4026	0.278496158	2.09E-09	0.387187469	0.995188265	CNTN5	chr11-98937076-98937576	Distal
780301	709897	4026	0.140809836	0.004846509	0.037373246	0.995188265	CNTN5	chr11-98944570-98945070	Distal
780302	709898	4026	-0.134134179	0.007620516	0.804666305	0.995188265	CNTN5	chr11-98960553-98961053	Distal
780303	709899	4026	0.22467686	2.28E-06	0.575161417	0.995188265	CNTN5	chr11-98979133-98979633	Distal
780304	709900	4026	0.147786472	0.002948659	0.033313182	0.995188265	CNTN5	chr11-98982825-98983325	Distal
780305	709903	4026	0.10465337	0.043364738	0.929891838	0.995188265	CNTN5	chr11-99015820-99016320	Distal
780306	709905	4026	0.29633932	1.39E-10	0.551564228	0.995188265	CNTN5	chr11-99018807-99019307	Promoter
780307	709906	4026	0.327104354	8.07E-13	0.906623209	0.995188265	CNTN5	chr11-99019476-99019976	Promoter
780308	709907	4026	0.540318852	2.29E-37	0.976236653	0.995188265	CNTN5	chr11-99020551-99021051	Promoter
780309	709908	4026	0.26175592	2.22E-08	0.666181962	0.995188265	CNTN5	chr11-99021457-99021957	Intronic
780310	709909	4026	0.130842679	0.009448144	0.370225317	0.995188265	CNTN5	chr11-99023209-99023709	Intronic
780311	709910	4026	0.148034211	0.002895784	0.277177086	0.995188265	CNTN5	chr11-99044334-99044834	Intronic
780312	709911	4026	0.294082756	1.99E-10	0.210113269	0.995188265	CNTN5	chr11-99049465-99049965	Exonic
780313	709912	4026	0.138837423	0.005552433	0.45453291	0.995188265	CNTN5	chr11-99058373-99058873	Intronic
780314	709914	4026	0.146940206	0.003136119	0.028535917	0.995188265	CNTN5	chr11-99062600-99063100	Intronic
780315	709915	4026	0.328618591	6.16E-13	0.678179101	0.995188265	CNTN5	chr11-99066567-99067067	Intronic
780316	709916	4026	0.276508227	2.79E-09	0.433596119	0.995188265	CNTN5	chr11-99067079-99067579	Intronic
780317	709918	4026	0.460607897	4.67E-26	0.351641017	0.995188265	CNTN5	chr11-99068315-99068815	Intronic
780318	709919	4026	0.179652418	0.000222056	0.495778472	0.995188265	CNTN5	chr11-99069099-99069599	Intronic
780319	709920	4026	0.260466967	2.64E-08	0.939969247	0.995188265	CNTN5	chr11-99069789-99070289	Intronic
780320	709921	4026	0.133596677	0.007895781	0.452083728	0.995188265	CNTN5	chr11-99070664-99071164	Intronic
780321	709922	4026	0.257472483	3.94E-08	0.479139248	0.995188265	CNTN5	chr11-99079525-99080025	Intronic
780322	709923	4026	0.13891438	0.005523324	0.320674694	0.995188265	CNTN5	chr11-99081922-99082422	Intronic
780323	709925	4026	0.267561208	9.96E-09	0.266793647	0.995188265	CNTN5	chr11-99086832-99087332	Intronic
780324	709926	4026	0.211236245	1.00E-05	0.280256164	0.995188265	CNTN5	chr11-99087918-99088418	Intronic
780325	709927	4026	0.269951571	7.12E-09	0.520829774	0.995188265	CNTN5	chr11-99091415-99091915	Intronic
780326	709928	4026	0.297618391	1.14E-10	0.595076855	0.995188265	CNTN5	chr11-99098180-99098680	Intronic
780327	709929	4026	0.546667769	2.10E-38	0.632508303	0.995188265	CNTN5	chr11-99098782-99099282	Intronic
780328	709931	4026	0.238803325	4.29E-07	0.531736093	0.995188265	CNTN5	chr11-99110074-99110574	Intronic
780329	709932	4026	0.245519801	1.86E-07	0.649768037	0.995188265	CNTN5	chr11-99138943-99139443	Intronic
780330	709933	4026	0.185303644	0.000132797	0.462355457	0.995188265	CNTN5	chr11-99141939-99142439	Intronic
780331	709934	4026	0.304756949	3.62E-11	0.667241803	0.995188265	CNTN5	chr11-99142549-99143049	Intronic
780332	709935	4026	0.160970633	0.001077873	0.640534558	0.995188265	CNTN5	chr11-99154282-99154782	Intronic
780333	709936	4026	0.239976135	3.71E-07	0.602125878	0.995188265	CNTN5	chr11-99154859-99155359	Intronic
780334	709937	4026	0.137114019	0.006243534	0.370981944	0.995188265	CNTN5	chr11-99161279-99161779	Intronic
780335	709938	4026	0.130422474	0.009707177	0.206102019	0.995188265	CNTN5	chr11-99168677-99169177	Intronic
780336	709939	4026	0.181927782	0.000180901	0.41172434	0.995188265	CNTN5	chr11-99170496-99170996	Intronic
780337	709941	4026	0.241702813	3.00E-07	0.138133253	0.995188265	CNTN5	chr11-99177380-99177880	Intronic
780338	709942	4026	0.247479074	1.45E-07	0.475963479	0.995188265	CNTN5	chr11-99184079-99184579	Intronic
780339	709943	4026	0.321598069	2.12E-12	0.282633062	0.995188265	CNTN5	chr11-99186268-99186768	Intronic
780340	709944	4026	0.407657201	4.65E-20	0.65900527	0.995188265	CNTN5	chr11-99186777-99187277	Intronic
780341	709945	4026	0.316716781	4.93E-12	0.641128782	0.995188265	CNTN5	chr11-99188158-99188658	Intronic
780342	709948	4026	-0.291454308	2.99E-10	0.920410531	0.995188265	CNTN5	chr11-99199299-99199799	Intronic
780343	709950	4026	0.185747072	0.00012745	0.431105633	0.995188265	CNTN5	chr11-99204369-99204869	Intronic
780344	709951	4026	0.230806854	1.12E-06	0.688777512	0.995188265	CNTN5	chr11-99205994-99206494	Intronic
780345	709952	4026	0.24923781	1.16E-07	0.18408849	0.995188265	CNTN5	chr11-99209100-99209600	Intronic
780346	709953	4026	0.352456153	7.13E-15	0.832575142	0.995188265	CNTN5	chr11-99217412-99217912	Intronic
780347	709954	4026	0.404978236	8.78E-20	0.207345854	0.995188265	CNTN5	chr11-99219788-99220288	Intronic
780348	709955	4026	0.20239973	2.52E-05	0.28102875	0.995188265	CNTN5	chr11-99227016-99227516	Intronic
780349	709956	4026	0.218024644	4.81E-06	0.6426242	0.995188265	CNTN5	chr11-99238381-99238881	Intronic
780350	709957	4026	0.394615329	9.67E-19	0.728523901	0.995188265	CNTN5	chr11-99240189-99240689	Intronic
780351	709958	4026	0.282738698	1.12E-09	0.320928154	0.995188265	CNTN5	chr11-99246091-99246591	Intronic
780352	709959	4026	0.170384959	0.000497427	0.48771279	0.995188265	CNTN5	chr11-99271563-99272063	Intronic
780353	709960	4026	0.476452301	4.51E-28	0.66297897	0.995188265	CNTN5	chr11-99277225-99277725	Intronic
780354	709961	4026	0.250488396	9.86E-08	0.287038584	0.995188265	CNTN5	chr11-99277776-99278276	Intronic
780355	709962	4026	0.198713358	3.66E-05	0.340913059	0.995188265	CNTN5	chr11-99285702-99286202	Intronic
780356	709963	4026	0.308558369	1.94E-11	0.168965336	0.995188265	CNTN5	chr11-99287805-99288305	Intronic
780357	709964	4026	0.173953034	0.000366643	0.344521588	0.995188265	CNTN5	chr11-99291540-99292040	Intronic
780358	709965	4026	0.304956254	3.50E-11	0.438312365	0.995188265	CNTN5	chr11-99304884-99305384	Intronic
780359	709966	4026	0.119709878	0.018797192	0.709622306	0.995188265	CNTN5	chr11-99316598-99317098	Intronic
780360	709967	4026	0.113009641	0.027635188	0.360694257	0.995188265	CNTN5	chr11-99320857-99321357	Intronic
780361	709969	4026	0.146008127	0.003354818	0.0584424	0.995188265	CNTN5	chr11-99326262-99326762	Intronic
780362	709970	4026	0.136500545	0.006507425	0.134549131	0.995188265	CNTN5	chr11-99329660-99330160	Intronic
780363	709972	4026	0.262372821	2.04E-08	0.519712669	0.995188265	CNTN5	chr11-99342829-99343329	Intronic
780364	709973	4026	0.160958397	0.001078923	0.277111374	0.995188265	CNTN5	chr11-99346279-99346779	Intronic
780365	709974	4026	0.333060844	2.77E-13	0.151883964	0.995188265	CNTN5	chr11-99350454-99350954	Intronic
780366	709975	4026	0.390635664	2.38E-18	0.844473712	0.995188265	CNTN5	chr11-99351085-99351585	Intronic
780367	709976	4026	0.441243878	9.75E-24	0.898851354	0.995188265	CNTN5	chr11-99351586-99352086	Intronic
780368	709977	4026	0.28558207	7.31E-10	0.799297632	0.995188265	CNTN5	chr11-99352671-99353171	Intronic
780369	709978	4026	0.157702734	0.001394678	0.242949569	0.995188265	CNTN5	chr11-99353477-99353977	Intronic
780370	709979	4026	0.314169703	7.60E-12	0.433661831	0.995188265	CNTN5	chr11-99354621-99355121	Intronic
780371	709980	4026	0.354685966	4.60E-15	0.813343109	0.995188265	CNTN5	chr11-99359535-99360035	Intronic
780372	709981	4026	0.197855973	3.99E-05	0.462710302	0.995188265	CNTN5	chr11-99360187-99360687	Intronic
780373	709982	4026	0.317866624	4.05E-12	0.104037159	0.995188265	CNTN5	chr11-99365251-99365751	Intronic
780374	709983	4026	0.155143139	0.001700295	0.275402862	0.995188265	CNTN5	chr11-99365821-99366321	Intronic
780375	709984	4026	0.102156374	0.049306089	0.809527117	0.995188265	CNTN5	chr11-99366410-99366910	Intronic
780376	709986	4026	0.313971356	7.86E-12	0.916675272	0.995188265	CNTN5	chr11-99370723-99371223	Intronic
780377	709988	4026	-0.108308957	0.035751531	0.779271423	0.995188265	CNTN5	chr11-99376691-99377191	Intronic
780378	709991	4026	-0.428881205	2.47E-22	0.958069155	0.995188265	CNTN5	chr11-99383837-99384337	Intronic
780379	709992	4026	0.11736575	0.021561785	0.342114651	0.995188265	CNTN5	chr11-99389011-99389511	Intronic
780380	709993	4026	0.126976628	0.012081694	0.387744144	0.995188265	CNTN5	chr11-99407307-99407807	Intronic
780381	709994	4026	0.180286971	0.000209774	0.352690532	0.995188265	CNTN5	chr11-99413501-99414001	Intronic
780382	709995	4026	0.31609868	5.48E-12	0.268353839	0.995188265	CNTN5	chr11-99414550-99415050	Intronic
780383	709996	4026	0.183336497	0.000159109	0.546464975	0.995188265	CNTN5	chr11-99416314-99416814	Intronic
780384	709997	4026	0.121627141	0.016768428	0.338119359	0.995188265	CNTN5	chr11-99423073-99423573	Intronic
780385	710001	4026	0.236860959	5.43E-07	0.325262332	0.995188265	CNTN5	chr11-99431640-99432140	Intronic
780386	710002	4026	0.38064513	2.15E-17	0.64296778	0.995188265	CNTN5	chr11-99432601-99433101	Intronic
780387	710003	4026	0.151098506	0.002308965	0.172254692	0.995188265	CNTN5	chr11-99434464-99434964	Intronic
780388	710004	4026	0.129992649	0.009979058	0.45828976	0.995188265	CNTN5	chr11-99435266-99435766	Intronic
780389	710005	4026	0.103571274	0.045863568	0.151568546	0.995188265	CNTN5	chr11-99439015-99439515	Intronic
780390	710006	4026	0.223767141	2.53E-06	0.364184504	0.995188265	CNTN5	chr11-99441264-99441764	Intronic
780391	710007	4026	0.258598173	3.39E-08	0.370368006	0.995188265	CNTN5	chr11-99458657-99459157	Intronic
780392	710008	4026	0.379844011	2.56E-17	0.630292869	0.995188265	CNTN5	chr11-99463890-99464390	Intronic
780393	710009	4026	0.42180787	1.48E-21	0.619742334	0.995188265	CNTN5	chr11-99487181-99487681	Intronic
780394	710010	4026	0.254815889	5.61E-08	0.308717921	0.995188265	CNTN5	chr11-99488517-99489017	Intronic
780395	710011	4026	-0.119001571	0.019598751	0.795352094	0.995188265	CNTN5	chr11-99490594-99491094	Intronic
780396	710012	4026	-0.470475929	2.68E-27	0.965832562	0.995188265	CNTN5	chr11-99491875-99492375	Intronic
780397	710013	4026	0.250591074	9.73E-08	0.64836837	0.995188265	CNTN5	chr11-99496491-99496991	Intronic
780398	710014	4026	0.415477731	7.06E-21	0.66401722	0.995188265	CNTN5	chr11-99497119-99497619	Intronic
780399	710015	4026	0.294830484	1.77E-10	0.109495951	0.995188265	CNTN5	chr11-99497793-99498293	Intronic
780400	710016	4026	0.412628565	1.41E-20	0.646641083	0.995188265	CNTN5	chr11-99498653-99499153	Intronic
780401	710017	4026	0.356897856	2.97E-15	0.635460651	0.995188265	CNTN5	chr11-99499180-99499680	Intronic
780402	710018	4026	0.406857067	5.63E-20	0.377902359	0.995188265	CNTN5	chr11-99501264-99501764	Intronic
780403	710021	4026	0.395669744	7.61E-19	0.810507165	0.995188265	CNTN5	chr11-99517294-99517794	Intronic
780404	710205	4027	-0.208714868	1.31E-05	0.815898368	0.92062973	ARHGAP42	chr11-100192174-100192674	Intronic
780405	710211	4027	-0.184170468	0.000147411	0.675742123	0.92062973	ARHGAP42	chr11-100202541-100203041	Intronic
780406	710212	4027	-0.250848052	9.41E-08	0.890470254	0.92062973	ARHGAP42	chr11-100203049-100203549	Intronic
780407	710213	4027	-0.232864842	8.77E-07	0.873742788	0.92062973	ARHGAP42	chr11-100203760-100204260	Intronic
780408	710214	4027	-0.151388833	0.002259493	0.069390962	0.92062973	ARHGAP42	chr11-100205064-100205564	Intronic
780409	710219	4027	-0.126181792	0.012695612	0.813151605	0.92062973	ARHGAP42	chr11-100210781-100211281	Intronic
780410	710221	4027	0.229989495	1.23E-06	0.76570095	0.92062973	ARHGAP42	chr11-100221119-100221619	Intronic
780411	710222	4027	0.207072083	1.56E-05	0.610011321	0.92062973	ARHGAP42	chr11-100221739-100222239	Intronic
780412	710226	4027	0.128120094	0.011243151	0.087174514	0.92062973	ARHGAP42	chr11-100231553-100232053	Intronic
780413	710232	4027	0.123501934	0.014971782	0.385733356	0.92062973	ARHGAP42	chr11-100243878-100244378	Intronic
780414	710233	4027	0.130337861	0.009760099	0.241126529	0.92062973	ARHGAP42	chr11-100247683-100248183	Intronic
780415	710234	4027	0.142041266	0.00444801	0.156159939	0.92062973	ARHGAP42	chr11-100254349-100254849	Intronic
780416	710235	4027	0.136064648	0.00670088	0.241392194	0.92062973	ARHGAP42	chr11-100266043-100266543	Intronic
780417	710236	4027	0.151128771	0.00230378	0.415330053	0.92062973	ARHGAP42	chr11-100269222-100269722	Intronic
780418	710237	4027	0.12391727	0.014597646	0.727218109	0.92062973	ARHGAP42	chr11-100269891-100270391	Intronic
780419	710238	4027	0.103961945	0.044947357	0.211963532	0.92062973	ARHGAP42	chr11-100270460-100270960	Intronic
780420	710239	4027	0.145837552	0.003396219	0.47583581	0.92062973	ARHGAP42	chr11-100272679-100273179	Intronic
780421	710242	4027	-0.1090964	0.034267902	0.743573833	0.92062973	ARHGAP42	chr11-100275675-100276175	Intronic
780422	710246	4027	0.176613377	0.000290744	0.214595768	0.92062973	ARHGAP42	chr11-100281846-100282346	Intronic
780423	710250	4027	0.102054596	0.049559972	0.663053131	0.92062973	ARHGAP42	chr11-100305422-100305922	Intronic
780424	710253	4027	0.107954956	0.0364362	0.52293913	0.92062973	ARHGAP42	chr11-100311065-100311565	Intronic
780425	710255	4027	0.107713702	0.036907565	0.523783999	0.92062973	ARHGAP42	chr11-100313367-100313867	Intronic
780426	710263	4027	0.170852912	0.000478087	0.181865546	0.92062973	ARHGAP42	chr11-100323181-100323681	Intronic
780427	710265	4027	0.129664658	0.010191254	0.706671836	0.92062973	ARHGAP42	chr11-100328915-100329415	Intronic
780428	710266	4027	0.17171872	0.000444163	0.241458845	0.92062973	ARHGAP42	chr11-100334628-100335128	Intronic
780429	710270	4027	0.195572407	4.99E-05	0.587104109	0.92062973	ARHGAP42	chr11-100340705-100341205	Intronic
780430	710272	4027	0.121989194	0.016407985	0.726258714	0.92062973	ARHGAP42	chr11-100346692-100347192	Intronic
780431	710273	4027	0.136266646	0.006610643	0.24000567	0.92062973	ARHGAP42	chr11-100352971-100353471	Intronic
780432	710274	4027	0.280044463	1.67E-09	0.709782831	0.92062973	ARHGAP42	chr11-100357136-100357636	Exonic
780433	710275	4027	0.178838744	0.000238785	0.629735256	0.92062973	ARHGAP42	chr11-100359239-100359739	Distal
780434	710276	4027	0.140236693	0.005042914	0.389124096	0.92062973	ARHGAP42	chr11-100365854-100366354	Distal
780435	710280	4027	0.104455212	0.043813481	0.743754072	0.92062973	ARHGAP42	chr11-100383670-100384170	Distal
780436	710285	4027	0.185356003	0.000132154	0.7344408	0.92062973	ARHGAP42	chr11-100394691-100395191	Distal
780437	710289	4027	0.167777145	0.000619105	0.206457803	0.92062973	ARHGAP42	chr11-100403842-100404342	Distal
780438	710290	4027	0.139071652	0.005464226	0.531925719	0.92062973	ARHGAP42	chr11-100420192-100420692	Distal
780439	710293	4027	0.117406386	0.021510724	0.055536051	0.92062973	ARHGAP42	chr11-100429415-100429915	Distal
780440	710296	4027	0.115963933	0.023377899	0.559857086	0.92062973	ARHGAP42	chr11-100436325-100436825	Distal
780441	710300	4027	-0.163994538	0.000845099	0.858478823	0.92062973	ARHGAP42	chr11-100440876-100441376	Distal
780442	710303	4027	0.308918313	1.83E-11	0.61074448	0.92062973	ARHGAP42	chr11-100444667-100445167	Distal
780443	710304	4027	0.490591231	5.82E-30	0.967704416	0.92062973	ARHGAP42	chr11-100445170-100445670	Distal
780444	710305	4027	-0.115719169	0.023707305	0.808796775	0.92062973	ARHGAP42	chr11-100446209-100446709	Distal
780445	710306	4027	0.241518656	3.07E-07	0.525206195	0.92062973	ARHGAP42	chr11-100447008-100447508	Distal
780446	710307	4027	0.122120459	0.016278962	0.142269355	0.92062973	ARHGAP42	chr11-100449367-100449867	Distal
780447	710308	4027	0.156520569	0.001528955	0.025469982	0.92062973	ARHGAP42	chr11-100451367-100451867	Distal
780448	710312	4027	0.107900063	0.036543068	0.595056203	0.92062973	ARHGAP42	chr11-100460563-100461063	Distal
780449	710314	4027	0.114686615	0.025143784	0.596974055	0.92062973	ARHGAP42	chr11-100468661-100469161	Distal
780450	710318	4027	-0.165273264	0.000761298	0.512886129	0.92062973	ARHGAP42	chr11-100499986-100500486	Distal
780451	710319	4027	0.195275842	5.14E-05	0.661496695	0.92062973	ARHGAP42	chr11-100510224-100510724	Distal
780452	710320	4027	0.115655534	0.023793661	0.137921097	0.92062973	ARHGAP42	chr11-100514036-100514536	Distal
780453	710323	4027	0.140889538	0.004819773	0.169781104	0.92062973	ARHGAP42	chr11-100525526-100526026	Distal
780454	710324	4027	0.143188644	0.004102988	0.708630993	0.92062973	ARHGAP42	chr11-100528226-100528726	Distal
780455	710325	4027	0.152447523	0.002086878	0.356634192	0.92062973	ARHGAP42	chr11-100528745-100529245	Distal
780456	710328	4027	0.19767507	4.06E-05	0.613723112	0.92062973	ARHGAP42	chr11-100546427-100546927	Distal
780457	710329	4027	0.736870668	8.63E-84	0.941297568	0.92062973	ARHGAP42	chr11-100550826-100551326	Distal
780458	710330	4027	0.410502642	2.36E-20	0.738367563	0.92062973	ARHGAP42	chr11-100551686-100552186	Distal
780459	710331	4027	0.180909407	0.00019834	0.480444101	0.92062973	ARHGAP42	chr11-100553211-100553711	Distal
780460	710332	4027	0.284417627	8.70E-10	0.607135951	0.92062973	ARHGAP42	chr11-100554536-100555036	Distal
780461	710333	4027	0.233695238	7.95E-07	0.68415514	0.92062973	ARHGAP42	chr11-100555108-100555608	Distal
780462	710334	4027	0.565104403	1.50E-41	0.960464828	0.92062973	ARHGAP42	chr11-100555906-100556406	Distal
780463	710335	4027	0.3064208	2.76E-11	0.664818907	0.92062973	ARHGAP42	chr11-100556551-100557051	Distal
780464	710336	4027	0.125887423	0.012929232	0.396566453	0.92062973	ARHGAP42	chr11-100558298-100558798	Distal
780465	710337	4027	0.298936389	9.24E-11	0.239661151	0.92062973	ARHGAP42	chr11-100561164-100561664	Distal
780466	710338	4027	0.489391572	8.48E-30	0.919997484	0.92062973	ARHGAP42	chr11-100562099-100562599	Distal
780467	710340	4027	0.142120575	0.004423309	0.351529307	0.92062973	ARHGAP42	chr11-100567396-100567896	Distal
780468	710341	4027	0.15179275	0.002192139	0.567135162	0.92062973	ARHGAP42	chr11-100573828-100574328	Distal
780469	710342	4027	0.176196656	0.000301571	0.777643642	0.92062973	ARHGAP42	chr11-100575347-100575847	Distal
780470	710344	4027	0.167129783	0.000653285	0.646182976	0.92062973	ARHGAP42	chr11-100576886-100577386	Distal
780471	710345	4027	0.329229681	5.52E-13	0.723962548	0.92062973	ARHGAP42	chr11-100578791-100579291	Distal
780472	710349	4027	0.190500875	8.15E-05	0.63620038	0.92062973	ARHGAP42	chr11-100584675-100585175	Distal
780473	710350	4027	-0.102506138	0.048436278	0.715997311	0.92062973	ARHGAP42	chr11-100586386-100586886	Distal
780474	710351	4027	0.174153843	0.000360328	0.725050551	0.92062973	ARHGAP42	chr11-100592285-100592785	Distal
780475	710352	4027	0.379504535	2.75E-17	0.94530788	0.92062973	ARHGAP42	chr11-100592873-100593373	Distal
780476	710358	4027	0.195458032	5.05E-05	0.512259987	0.92062973	ARHGAP42	chr11-100607279-100607779	Distal
780477	710362	4027	0.179356156	0.000228012	0.38281668	0.92062973	ARHGAP42	chr11-100618872-100619372	Distal
780478	710365	4027	0.119645106	0.018869034	0.885529648	0.92062973	ARHGAP42	chr11-100629608-100630108	Distal
780479	710367	4027	0.29099701	3.20E-10	0.885920166	0.92062973	ARHGAP42	chr11-100632929-100633429	Distal
780480	710372	4027	-0.307171259	2.44E-11	0.945843902	0.92062973	ARHGAP42	chr11-100637671-100638171	Distal
780481	710377	4027	0.102570335	0.04827812	0.061521478	0.92062973	ARHGAP42	chr11-100644307-100644807	Distal
780482	710379	4027	0.315214037	6.37E-12	0.53057299	0.92062973	ARHGAP42	chr11-100675177-100675677	Distal
780483	710380	4027	0.697671321	1.75E-71	0.978489637	0.92062973	ARHGAP42	chr11-100680079-100680579	Distal
780484	710381	4027	0.173340795	0.000386548	0.889656364	0.92062973	ARHGAP42	chr11-100680988-100681488	Distal
780485	710382	4027	0.283273749	1.03E-09	0.864349723	0.92062973	ARHGAP42	chr11-100682210-100682710	Distal
780486	710383	4027	0.236659481	5.56E-07	0.865602945	0.92062973	ARHGAP42	chr11-100683124-100683624	Distal
780487	710384	4027	0.160304644	0.001136497	0.659708389	0.92062973	ARHGAP42	chr11-100684333-100684833	Exonic
780488	710385	4027	0.167910694	0.000612268	0.558857324	0.92062973	ARHGAP42	chr11-100685034-100685534	Exonic
780489	710386	4027	0.143759571	0.003940297	0.698695335	0.92062973	ARHGAP42	chr11-100685625-100686125	Promoter
780490	710387	4027	0.391513959	1.95E-18	0.679836922	0.92062973	ARHGAP42	chr11-100686323-100686823	Promoter
780491	710388	4027	0.711387244	1.48E-75	0.983581381	0.92062973	ARHGAP42	chr11-100686909-100687409	Promoter
780492	710389	4027	0.644820388	9.54E-58	0.973865388	0.92062973	ARHGAP42	chr11-100687450-100687950	Promoter
780493	710390	4027	0.377024984	4.68E-17	0.138797883	0.92062973	ARHGAP42	chr11-100688568-100689068	Promoter
780494	710391	4027	0.39635668	6.50E-19	0.167670809	0.92062973	ARHGAP42	chr11-100689080-100689580	Promoter
780495	710392	4027	0.670242966	5.35E-64	0.919020252	0.92062973	ARHGAP42	chr11-100689624-100690124	Promoter
780496	710393	4027	0.130291568	0.00978926	0.198386488	0.92062973	ARHGAP42	chr11-100692533-100693033	Intronic
780497	710394	4027	0.146975465	0.003128045	0.166752718	0.92062973	ARHGAP42	chr11-100695095-100695595	Intronic
780498	710395	4027	0.201355662	2.81E-05	0.460845019	0.92062973	ARHGAP42	chr11-100698167-100698667	Intronic
780499	710396	4027	0.152267654	0.002115311	0.123529224	0.92062973	ARHGAP42	chr11-100702898-100703398	Intronic
780500	710397	4027	0.451217221	6.50E-25	0.660511014	0.92062973	ARHGAP42	chr11-100703861-100704361	Intronic
780501	710398	4027	0.180116008	0.00021302	0.468269539	0.92062973	ARHGAP42	chr11-100704635-100705135	Intronic
780502	710399	4027	0.161805331	0.001008286	0.448595358	0.92062973	ARHGAP42	chr11-100705829-100706329	Intronic
780503	710401	4027	0.168580989	0.000578913	0.453063776	0.92062973	ARHGAP42	chr11-100714202-100714702	Intronic
780504	710402	4027	0.14238809	0.00434103	0.636363722	0.92062973	ARHGAP42	chr11-100714724-100715224	Intronic
780505	710403	4027	0.160335388	0.001133729	0.30410963	0.92062973	ARHGAP42	chr11-100715698-100716198	Intronic
780506	710404	4027	0.228142238	1.53E-06	0.195276432	0.92062973	ARHGAP42	chr11-100716728-100717228	Intronic
780507	710405	4027	0.181067797	0.00019553	0.559187762	0.92062973	ARHGAP42	chr11-100717348-100717848	Intronic
780508	710406	4027	0.141412825	0.004647845	0.530017254	0.92062973	ARHGAP42	chr11-100717971-100718471	Intronic
780509	710407	4027	0.699241638	6.15E-72	0.929920939	0.92062973	ARHGAP42	chr11-100719155-100719655	Intronic
780510	710408	4027	0.624164871	4.28E-53	0.941137043	0.92062973	ARHGAP42	chr11-100719689-100720189	Intronic
780511	710409	4027	0.137560445	0.006057898	0.225522739	0.92062973	ARHGAP42	chr11-100721570-100722070	Intronic
780512	710412	4027	-0.284356743	8.78E-10	0.952834723	0.92062973	ARHGAP42	chr11-100727892-100728392	Intronic
780513	710413	4027	0.126976949	0.012081472	0.483172089	0.92062973	ARHGAP42	chr11-100730027-100730527	Intronic
780514	710414	4027	0.254341612	5.97E-08	0.447766448	0.92062973	ARHGAP42	chr11-100733595-100734095	Intronic
780515	710416	4027	0.17983226	0.000218508	0.286695943	0.92062973	ARHGAP42	chr11-100738691-100739191	Intronic
780516	710417	4027	0.239384218	3.99E-07	0.404927839	0.92062973	ARHGAP42	chr11-100739507-100740007	Intronic
780517	710418	4027	0.155743224	0.001623591	0.585075484	0.92062973	ARHGAP42	chr11-100740152-100740652	Intronic
780518	710420	4027	0.243923732	2.27E-07	0.266085835	0.92062973	ARHGAP42	chr11-100751562-100752062	Intronic
780519	710421	4027	0.20644807	1.66E-05	0.502317757	0.92062973	ARHGAP42	chr11-100752536-100753036	Intronic
780520	710422	4027	0.419141637	2.87E-21	0.777745965	0.92062973	ARHGAP42	chr11-100753625-100754125	Intronic
780521	710424	4027	0.238447284	4.48E-07	0.513255055	0.92062973	ARHGAP42	chr11-100756511-100757011	Intronic
780522	710425	4027	0.267765437	9.68E-09	0.913779249	0.92062973	ARHGAP42	chr11-100757588-100758088	Intronic
780523	710426	4027	0.194445962	5.57E-05	0.501237264	0.92062973	ARHGAP42	chr11-100759456-100759956	Intronic
780524	710427	4027	0.182654912	0.000169338	0.161798031	0.92062973	ARHGAP42	chr11-100760188-100760688	Intronic
780525	710428	4027	0.232041707	9.67E-07	0.70460754	0.92062973	ARHGAP42	chr11-100761121-100761621	Intronic
780526	710429	4027	0.168940738	0.000561753	0.77060119	0.92062973	ARHGAP42	chr11-100761903-100762403	Intronic
780527	710431	4027	0.464885473	1.37E-26	0.713359443	0.92062973	ARHGAP42	chr11-100769081-100769581	Intronic
780528	710432	4027	0.258642995	3.37E-08	0.723364568	0.92062973	ARHGAP42	chr11-100769622-100770122	Intronic
780529	710433	4027	0.308136985	2.08E-11	0.634604517	0.92062973	ARHGAP42	chr11-100771727-100772227	Intronic
780530	710434	4027	0.16297527	0.000917808	0.524035582	0.92062973	ARHGAP42	chr11-100774675-100775175	Intronic
780531	710441	4027	0.197330616	4.20E-05	0.582351251	0.92062973	ARHGAP42	chr11-100790972-100791472	Intronic
780532	710446	4027	0.150751763	0.002369378	0.651461529	0.92062973	ARHGAP42	chr11-100809556-100810056	Intronic
780533	710448	4027	0.146519007	0.003233288	0.246333738	0.92062973	ARHGAP42	chr11-100816630-100817130	Intronic
780534	710449	4027	0.212496728	8.78E-06	0.627964786	0.92062973	ARHGAP42	chr11-100817845-100818345	Intronic
780535	710452	4027	0.115272893	0.024318935	0.440368213	0.92062973	ARHGAP42	chr11-100820156-100820656	Intronic
780536	710453	4027	0.385524949	7.40E-18	0.882663665	0.92062973	ARHGAP42	chr11-100821276-100821776	Intronic
780537	710457	4027	0.234370085	7.33E-07	0.439202294	0.92062973	ARHGAP42	chr11-100823955-100824455	Intronic
780538	710458	4027	0.338158927	1.08E-13	0.82892343	0.92062973	ARHGAP42	chr11-100825660-100826160	Intronic
780539	710459	4027	0.122129664	0.016269914	0.552248572	0.92062973	ARHGAP42	chr11-100827397-100827897	Intronic
780540	710460	4027	0.301364511	6.27E-11	0.533175186	0.92062973	ARHGAP42	chr11-100828099-100828599	Intronic
780541	710462	4027	0.295857218	1.50E-10	0.916490339	0.92062973	ARHGAP42	chr11-100830202-100830702	Intronic
780542	710463	4027	0.22840284	1.48E-06	0.698187475	0.92062973	ARHGAP42	chr11-100830889-100831389	Intronic
780543	710464	4027	0.239326971	4.02E-07	0.784142561	0.92062973	ARHGAP42	chr11-100832025-100832525	Intronic
780544	710465	4027	0.379126534	2.98E-17	0.790590789	0.92062973	ARHGAP42	chr11-100832715-100833215	Intronic
780545	710466	4027	0.131632199	0.008978117	0.565513953	0.92062973	ARHGAP42	chr11-100833225-100833725	Intronic
780546	710468	4027	0.190630464	8.05E-05	0.554139201	0.92062973	ARHGAP42	chr11-100849116-100849616	Intronic
780547	710469	4027	0.129550179	0.010266055	0.197779121	0.92062973	ARHGAP42	chr11-100850603-100851103	Intronic
780548	710470	4027	0.199647122	3.33E-05	0.683215458	0.92062973	ARHGAP42	chr11-100854339-100854839	Intronic
780549	710472	4027	0.143926315	0.003893968	0.54027584	0.92062973	ARHGAP42	chr11-100856276-100856776	Intronic
780550	710473	4027	0.113322537	0.027154577	0.608558147	0.92062973	ARHGAP42	chr11-100857429-100857929	Intronic
780551	710474	4027	0.154896113	0.001732801	0.363773335	0.92062973	ARHGAP42	chr11-100862591-100863091	Intronic
780552	710475	4027	0.332833549	2.88E-13	0.779556801	0.92062973	ARHGAP42	chr11-100863157-100863657	Intronic
780553	710476	4027	0.10523875	0.042062652	0.185071354	0.92062973	ARHGAP42	chr11-100863721-100864221	Intronic
780554	710479	4027	0.361028453	1.30E-15	0.378951874	0.92062973	ARHGAP42	chr11-100867710-100868210	Intronic
780555	710480	4027	0.146388844	0.003263913	0.561688574	0.92062973	ARHGAP42	chr11-100872899-100873399	Intronic
780556	710481	4027	0.23408592	7.58E-07	0.680431146	0.92062973	ARHGAP42	chr11-100874238-100874738	Intronic
780557	710482	4027	0.266401805	1.17E-08	0.733853147	0.92062973	ARHGAP42	chr11-100875058-100875558	Intronic
780558	710486	4027	0.118344637	0.020368166	0.821920406	0.92062973	ARHGAP42	chr11-100889944-100890444	Intronic
780559	710487	4027	0.42431465	7.87E-22	0.780233634	0.92062973	ARHGAP42	chr11-100890646-100891146	Intronic
780560	710489	4027	0.113089422	0.027511874	0.539307996	0.92062973	ARHGAP42	chr11-100901698-100902198	Intronic
780561	710490	4027	0.18610378	0.000123296	0.496674971	0.92062973	ARHGAP42	chr11-100902801-100903301	Intronic
780562	710491	4027	0.224579195	2.30E-06	0.547302334	0.92062973	ARHGAP42	chr11-100903328-100903828	Intronic
780563	710492	4027	0.291000652	3.20E-10	0.441724697	0.92062973	ARHGAP42	chr11-100905655-100906155	Intronic
780564	710493	4027	0.429926725	1.89E-22	0.900514807	0.92062973	ARHGAP42	chr11-100910744-100911244	Intronic
780565	710494	4027	0.149438563	0.002611867	0.164292272	0.92062973	ARHGAP42	chr11-100911295-100911795	Intronic
780566	710496	4027	0.486414983	2.15E-29	0.889016141	0.92062973	ARHGAP42	chr11-100918954-100919454	Intronic
780567	710497	4027	0.230017182	1.23E-06	0.213976197	0.92062973	ARHGAP42	chr11-100919585-100920085	Intronic
780568	710498	4027	0.221923859	3.11E-06	0.263495842	0.92062973	ARHGAP42	chr11-100922570-100923070	Intronic
780569	710499	4027	0.181411211	0.000189565	0.558385136	0.92062973	ARHGAP42	chr11-100923458-100923958	Intronic
780570	710500	4027	0.398328648	4.13E-19	0.83885064	0.92062973	ARHGAP42	chr11-100927591-100928091	Intronic
780571	710501	4027	0.238056736	4.70E-07	0.627280442	0.92062973	ARHGAP42	chr11-100928151-100928651	Intronic
780572	710502	4027	0.193524446	6.10E-05	0.672231224	0.92062973	ARHGAP42	chr11-100928960-100929460	Intronic
780573	710505	4027	0.141658514	0.004568828	0.634722799	0.92062973	ARHGAP42	chr11-100939518-100940018	Intronic
780574	710506	4027	0.206998842	1.57E-05	0.745711351	0.92062973	ARHGAP42	chr11-100941001-100941501	Intronic
780575	710507	4027	0.149637389	0.002573788	0.762870639	0.92062973	ARHGAP42	chr11-100941969-100942469	Intronic
780576	710511	4027	-0.143142413	0.004116544	0.201314428	0.92062973	ARHGAP42	chr11-100964429-100964929	Intronic
780577	710512	4027	0.268166816	9.15E-09	0.21192035	0.92062973	ARHGAP42	chr11-100970784-100971284	Intronic
780578	710513	4027	0.119712777	0.018794094	0.165581167	0.92062973	ARHGAP42	chr11-100973065-100973565	Exonic
780579	710515	4027	0.147583165	0.002992759	0.516662693	0.92062973	ARHGAP42	chr11-100981425-100981925	Intronic
780580	710516	4027	0.196113444	4.73E-05	0.527733292	0.92062973	ARHGAP42	chr11-100983870-100984370	Intronic
780581	710519	4027	0.178535062	0.000245327	0.48590477	0.92062973	ARHGAP42	chr11-100996450-100996950	Distal
780582	710520	4027	0.118626421	0.020034635	0.493310516	0.92062973	ARHGAP42	chr11-101000090-101000590	Distal
780583	710522	4027	0.327715955	7.24E-13	0.867578061	0.92062973	ARHGAP42	chr11-101001544-101002044	Distal
780584	710527	4027	0.124704324	0.013909981	0.15152818	0.92062973	ARHGAP42	chr11-101022188-101022688	Distal
780585	710529	4027	0.318954634	3.36E-12	0.753051385	0.92062973	ARHGAP42	chr11-101034047-101034547	Exonic
780586	710532	4027	0.147354445	0.003043073	0.046641458	0.92062973	ARHGAP42	chr11-101054076-101054576	Intronic
780587	710542	4027	0.133845834	0.007767241	0.619367775	0.92062973	ARHGAP42	chr11-101116441-101116941	Intronic
780588	710543	4027	0.276914894	2.63E-09	0.850065806	0.92062973	ARHGAP42	chr11-101127097-101127597	Promoter
780589	710544	4027	0.219520821	4.07E-06	0.876809662	0.92062973	ARHGAP42	chr11-101128160-101128660	Promoter
780590	710545	4027	0.241135852	3.22E-07	0.733226066	0.92062973	ARHGAP42	chr11-101128757-101129257	Promoter
780591	710546	4027	0.174297077	0.000355873	0.842659122	0.92062973	ARHGAP42	chr11-101129534-101130034	Exonic
780592	710552	4027	-0.135691476	0.006870804	0.96513226	0.92062973	ARHGAP42	chr11-101180411-101180911	Intronic
780593	710372	4028	-0.167507134	0.00063316	0.945843902	0.343735401	PGR	chr11-100637671-100638171	Distal
780594	710375	4028	0.111009669	0.030875269	0.785656754	0.343735401	PGR	chr11-100639714-100640214	Distal
780595	710382	4028	-0.14400874	0.003871135	0.864349723	0.343735401	PGR	chr11-100682210-100682710	Distal
780596	710385	4028	-0.108143521	0.036069899	0.558857324	0.343735401	PGR	chr11-100685034-100685534	Exonic
780597	710412	4028	-0.200624374	3.02E-05	0.952834723	0.343735401	PGR	chr11-100727892-100728392	Intronic
780598	710441	4028	-0.107044551	0.038248178	0.582351251	0.343735401	PGR	chr11-100790972-100791472	Intronic
780599	710443	4028	-0.102227062	0.049129273	0.229750839	0.343735401	PGR	chr11-100807389-100807889	Intronic
780600	710453	4028	0.103262818	0.046597043	0.882663665	0.343735401	PGR	chr11-100821276-100821776	Intronic
780601	710462	4028	-0.15604782	0.00158594	0.916490339	0.343735401	PGR	chr11-100830202-100830702	Intronic
780602	710487	4028	-0.119918179	0.018566892	0.780233634	0.343735401	PGR	chr11-100890646-100891146	Intronic
780603	710493	4028	-0.110004374	0.032619966	0.900514807	0.343735401	PGR	chr11-100910744-100911244	Intronic
780604	710495	4028	-0.105383134	0.041745657	0.653137186	0.343735401	PGR	chr11-100914569-100915069	Intronic
780605	710503	4028	-0.128068211	0.011279916	0.931615371	0.343735401	PGR	chr11-100930094-100930594	Intronic
780606	710504	4028	-0.144138698	0.003835553	0.876800275	0.343735401	PGR	chr11-100932434-100932934	Intronic
780607	710506	4028	-0.110349723	0.032011636	0.745711351	0.343735401	PGR	chr11-100941001-100941501	Intronic
780608	710511	4028	-0.149214995	0.002655228	0.201314428	0.343735401	PGR	chr11-100964429-100964929	Intronic
780609	710514	4028	-0.114440247	0.025497793	0.726576948	0.343735401	PGR	chr11-100980100-100980600	Intronic
780610	710535	4028	0.178654733	0.000242729	0.538362682	0.343735401	PGR	chr11-101079777-101080277	Intronic
780611	710544	4028	0.134306297	0.007533962	0.876809662	0.343735401	PGR	chr11-101128160-101128660	Promoter
780612	710556	4028	-0.149206813	0.002656843	0.948363489	0.343735401	PGR	chr11-101188746-101189246	Intronic
780613	710562	4028	0.201596887	2.74E-05	0.711987	0.343735401	PGR	chr11-101219177-101219677	Distal
780614	710569	4028	0.183243638	0.000160466	0.634029067	0.343735401	PGR	chr11-101241384-101241884	Distal
780615	710575	4028	0.103216823	0.046706278	0.300017648	0.343735401	PGR	chr11-101264297-101264797	Distal
780616	710584	4028	0.122692161	0.015726912	0.258126231	0.343735401	PGR	chr11-101297785-101298285	Distal
780617	710589	4028	0.132171126	0.008668726	0.722819159	0.343735401	PGR	chr11-101320929-101321429	Distal
780618	710598	4028	0.184261794	0.000146181	0.265122684	0.343735401	PGR	chr11-101353006-101353506	Distal
780619	710614	4028	0.127965452	0.011353201	0.119569605	0.343735401	PGR	chr11-101430640-101431140	Distal
780620	710619	4028	-0.103210775	0.046720833	0.753965721	0.343735401	PGR	chr11-101436438-101436938	Distal
780621	710629	4028	0.105805746	0.04083097	0.49415163	0.343735401	PGR	chr11-101449412-101449912	Distal
780622	710647	4028	-0.129001514	0.010631946	0.781839824	0.343735401	PGR	chr11-101497294-101497794	Intronic
780623	710650	4028	0.167264997	0.000646015	0.313721422	0.343735401	PGR	chr11-101508268-101508768	Intronic
780624	710653	4028	-0.142781375	0.004222624	0.225131283	0.343735401	PGR	chr11-101513718-101514218	Intronic
780625	710658	4028	-0.103844774	0.045221395	0.580135817	0.343735401	PGR	chr11-101529289-101529789	Intronic
780626	710675	4028	-0.125955937	0.012874265	0.918732997	0.343735401	PGR	chr11-101583085-101583585	Exonic
780627	710676	4028	-0.196966889	4.35E-05	0.943090568	0.343735401	PGR	chr11-101583673-101584173	Exonic
780628	710681	4028	-0.175646992	0.000316438	0.915599472	0.343735401	PGR	chr11-101602660-101603160	Intronic
780629	710688	4028	-0.136341035	0.006577589	0.831659867	0.343735401	PGR	chr11-101617818-101618318	Intronic
780630	710397	4029	0.116563789	0.022585195	0.660511014	0.264458563	PGR-AS1	chr11-100703861-100704361	Intronic
780631	710453	4029	0.102229735	0.049122623	0.882663665	0.264458563	PGR-AS1	chr11-100821276-100821776	Intronic
780632	710475	4029	0.135300281	0.007052617	0.779556801	0.264458563	PGR-AS1	chr11-100863157-100863657	Intronic
780633	710535	4029	0.208695608	1.32E-05	0.538362682	0.264458563	PGR-AS1	chr11-101079777-101080277	Intronic
780634	710543	4029	0.129892115	0.010043618	0.850065806	0.264458563	PGR-AS1	chr11-101127097-101127597	Promoter
780635	710544	4029	0.165123126	0.000770732	0.876809662	0.264458563	PGR-AS1	chr11-101128160-101128660	Promoter
780636	710562	4029	0.174567288	0.000347635	0.711987	0.264458563	PGR-AS1	chr11-101219177-101219677	Distal
780637	710569	4029	0.123264294	0.015189694	0.634029067	0.264458563	PGR-AS1	chr11-101241384-101241884	Distal
780638	710574	4029	0.13080433	0.009471659	0.606594296	0.264458563	PGR-AS1	chr11-101254217-101254717	Distal
780639	710575	4029	0.1383838	0.005727196	0.300017648	0.264458563	PGR-AS1	chr11-101264297-101264797	Distal
780640	710580	4029	0.103384013	0.046308053	0.39190747	0.264458563	PGR-AS1	chr11-101276322-101276822	Distal
780641	710584	4029	0.119085193	0.019502085	0.258126231	0.264458563	PGR-AS1	chr11-101297785-101298285	Distal
780642	710598	4029	0.131731691	0.008920103	0.265122684	0.264458563	PGR-AS1	chr11-101353006-101353506	Distal
780643	710614	4029	0.139857734	0.005176707	0.119569605	0.264458563	PGR-AS1	chr11-101430640-101431140	Distal
780644	710620	4029	0.114243282	0.025783648	0.429704089	0.264458563	PGR-AS1	chr11-101438091-101438591	Distal
780645	710650	4029	0.225450114	2.08E-06	0.313721422	0.264458563	PGR-AS1	chr11-101508268-101508768	Intronic
780646	710663	4029	0.15726151	0.001443484	0.403228714	0.264458563	PGR-AS1	chr11-101552801-101553301	Intronic
780647	710665	4029	0.178454143	0.000247099	0.797217377	0.264458563	PGR-AS1	chr11-101553959-101554459	Intronic
780648	710601	4030	0.162945309	0.000920029	0.172739084	0.854012894	TRPC6	chr11-101384036-101384536	Distal
780649	710603	4030	0.155082529	0.001708177	0.052117148	0.854012894	TRPC6	chr11-101390482-101390982	Distal
780650	710605	4030	0.140783791	0.004855287	0.23744384	0.854012894	TRPC6	chr11-101393361-101393861	Distal
780651	710607	4030	0.231703225	1.01E-06	0.340733759	0.854012894	TRPC6	chr11-101404349-101404849	Distal
780652	710609	4030	0.152625432	0.002059055	0.466367646	0.854012894	TRPC6	chr11-101407284-101407784	Distal
780653	710611	4030	-0.106963118	0.038413713	0.675202346	0.854012894	TRPC6	chr11-101412224-101412724	Distal
780654	710612	4030	0.318197846	3.82E-12	0.427333763	0.854012894	TRPC6	chr11-101428876-101429376	Distal
780655	710613	4030	0.42103796	1.79E-21	0.521306656	0.854012894	TRPC6	chr11-101429894-101430394	Distal
780656	710615	4030	0.168624087	0.00057683	0.378603601	0.854012894	TRPC6	chr11-101432978-101433478	Distal
780657	710617	4030	0.120011658	0.018464344	0.74893218	0.854012894	TRPC6	chr11-101435255-101435755	Distal
780658	710619	4030	0.271335121	5.86E-09	0.753965721	0.854012894	TRPC6	chr11-101436438-101436938	Distal
780659	710625	4030	0.21198516	9.28E-06	0.788881337	0.854012894	TRPC6	chr11-101442976-101443476	Distal
780660	710628	4030	0.104081926	0.044668764	0.617846072	0.854012894	TRPC6	chr11-101448643-101449143	Distal
780661	710634	4030	0.160988836	0.001076296	0.788228911	0.854012894	TRPC6	chr11-101456762-101457262	Intronic
780662	710635	4030	0.210692017	1.06E-05	0.221462675	0.854012894	TRPC6	chr11-101457310-101457810	Intronic
780663	710637	4030	-0.171077474	0.000469062	0.820411845	0.854012894	TRPC6	chr11-101466228-101466728	Intronic
780664	710638	4030	-0.11156545	0.029944852	0.736840228	0.854012894	TRPC6	chr11-101466793-101467293	Intronic
780665	710641	4030	0.231972068	9.75E-07	0.460678862	0.854012894	TRPC6	chr11-101482713-101483213	Exonic
780666	710643	4030	0.127563006	0.011645039	0.292482356	0.854012894	TRPC6	chr11-101487854-101488354	Intronic
780667	710646	4030	0.364625539	6.25E-16	0.576543247	0.854012894	TRPC6	chr11-101496579-101497079	Intronic
780668	710647	4030	0.397158385	5.41E-19	0.781839824	0.854012894	TRPC6	chr11-101497294-101497794	Intronic
780669	710649	4030	0.130436808	0.009698273	0.277294429	0.854012894	TRPC6	chr11-101505068-101505568	Intronic
780670	710653	4030	0.381622796	1.74E-17	0.225131283	0.854012894	TRPC6	chr11-101513718-101514218	Intronic
780671	710654	4030	0.184862354	0.000138321	0.641940795	0.854012894	TRPC6	chr11-101516575-101517075	Intronic
780672	710656	4030	0.179434668	0.000226423	0.423039951	0.854012894	TRPC6	chr11-101523550-101524050	Intronic
780673	710661	4030	0.144980822	0.003611695	0.37247173	0.854012894	TRPC6	chr11-101532446-101532946	Intronic
780674	710662	4030	0.105193416	0.042161804	0.352997501	0.854012894	TRPC6	chr11-101539019-101539519	Intronic
780675	710664	4030	0.128733949	0.010814345	0.604159196	0.854012894	TRPC6	chr11-101553357-101553857	Intronic
780676	710665	4030	0.153511773	0.00192558	0.797217377	0.854012894	TRPC6	chr11-101553959-101554459	Intronic
780677	710670	4030	0.262830077	1.91E-08	0.299503217	0.854012894	TRPC6	chr11-101574991-101575491	Intronic
780678	710672	4030	0.301749891	5.89E-11	0.473350957	0.854012894	TRPC6	chr11-101576246-101576746	Intronic
780679	710674	4030	0.113069121	0.027543352	0.768729336	0.854012894	TRPC6	chr11-101582044-101582544	Intronic
780680	710675	4030	0.643853594	1.60E-57	0.918732997	0.854012894	TRPC6	chr11-101583085-101583585	Exonic
780681	710676	4030	0.69707656	2.59E-71	0.943090568	0.854012894	TRPC6	chr11-101583673-101584173	Exonic
780682	710677	4030	0.176338964	0.000297836	0.231409598	0.854012894	TRPC6	chr11-101584576-101585076	Intronic
780683	710681	4030	0.458361767	8.84E-26	0.915599472	0.854012894	TRPC6	chr11-101602660-101603160	Intronic
780684	710682	4030	0.407081794	5.34E-20	0.739963427	0.854012894	TRPC6	chr11-101603193-101603693	Intronic
780685	710683	4030	0.404636668	9.51E-20	0.825471672	0.854012894	TRPC6	chr11-101604255-101604755	Intronic
780686	710684	4030	0.110459821	0.031819218	0.289790041	0.854012894	TRPC6	chr11-101607620-101608120	Intronic
780687	710686	4030	0.153050368	0.001994003	0.560047651	0.854012894	TRPC6	chr11-101615847-101616347	Intronic
780688	710688	4030	0.613723589	7.12E-51	0.831659867	0.854012894	TRPC6	chr11-101617818-101618318	Intronic
780689	710699	4030	-0.124778714	0.013846434	0.613444305	0.854012894	TRPC6	chr11-101665295-101665795	Intronic
780690	710703	4030	0.111609183	0.029872781	0.546750352	0.854012894	TRPC6	chr11-101669436-101669936	Intronic
780691	710709	4030	-0.111933855	0.029340928	0.653136247	0.854012894	TRPC6	chr11-101688347-101688847	Intronic
780692	710713	4030	0.442594464	6.79E-24	0.757672818	0.854012894	TRPC6	chr11-101718302-101718802	Intronic
780693	710716	4030	0.137949587	0.00589951	0.698300124	0.854012894	TRPC6	chr11-101721169-101721669	Intronic
780694	710717	4030	0.21599111	6.01E-06	0.27026512	0.854012894	TRPC6	chr11-101721940-101722440	Intronic
780695	710721	4030	0.721238499	1.24E-78	0.966647391	0.854012894	TRPC6	chr11-101738333-101738833	Intronic
780696	710722	4030	0.184395027	0.000144403	0.448748374	0.854012894	TRPC6	chr11-101738945-101739445	Intronic
780697	710724	4030	0.540871605	1.86E-37	0.803245986	0.854012894	TRPC6	chr11-101740383-101740883	Intronic
780698	710725	4030	0.585043814	3.49E-45	0.921227238	0.854012894	TRPC6	chr11-101741012-101741512	Intronic
780699	710726	4030	0.588206375	8.78E-46	0.824761043	0.854012894	TRPC6	chr11-101741631-101742131	Intronic
780700	710729	4030	0.129168084	0.010519804	0.811735042	0.854012894	TRPC6	chr11-101748515-101749015	Intronic
780701	710730	4030	0.197987322	3.93E-05	0.520277793	0.854012894	TRPC6	chr11-101749172-101749672	Intronic
780702	710732	4030	0.604964002	4.49E-49	0.827535968	0.854012894	TRPC6	chr11-101752210-101752710	Intronic
780703	710733	4030	0.498093977	5.31E-31	0.833869669	0.854012894	TRPC6	chr11-101756420-101756920	Intronic
780704	710734	4030	0.483453348	5.37E-29	0.803337044	0.854012894	TRPC6	chr11-101757291-101757791	Intronic
780705	710735	4030	0.142173382	0.004407048	0.650970567	0.854012894	TRPC6	chr11-101758723-101759223	Intronic
780706	710750	4030	0.241401462	3.11E-07	0.420761621	0.854012894	TRPC6	chr11-101808041-101808541	Intronic
780707	710756	4030	0.148114463	0.002878843	0.177243174	0.854012894	TRPC6	chr11-101832278-101832778	Intronic
780708	710759	4030	0.194129249	5.75E-05	0.538237829	0.854012894	TRPC6	chr11-101835008-101835508	Intronic
780709	710763	4030	0.280080105	1.66E-09	0.944903281	0.854012894	TRPC6	chr11-101860675-101861175	Intronic
780710	710764	4030	0.246992241	1.54E-07	0.726897059	0.854012894	TRPC6	chr11-101861182-101861682	Intronic
780711	710766	4030	0.256374092	4.56E-08	0.444647943	0.854012894	TRPC6	chr11-101867178-101867678	Intronic
780712	710767	4030	0.253147521	6.98E-08	0.424577612	0.854012894	TRPC6	chr11-101870485-101870985	Intronic
780713	710768	4030	0.357281383	2.75E-15	0.837739168	0.854012894	TRPC6	chr11-101871087-101871587	Intronic
780714	710769	4030	0.601110568	2.67E-48	0.949144523	0.854012894	TRPC6	chr11-101872356-101872856	Promoter
780715	710770	4030	0.429039944	2.37E-22	0.885201088	0.854012894	TRPC6	chr11-101872880-101873380	Promoter
780716	710771	4030	0.433433387	7.63E-23	0.611937622	0.854012894	TRPC6	chr11-101881529-101882029	Distal
780717	710772	4030	0.114714601	0.025103772	0.282490373	0.854012894	TRPC6	chr11-101884991-101885491	Distal
780718	710773	4030	0.173966653	0.000366211	0.306723091	0.854012894	TRPC6	chr11-101885578-101886078	Distal
780719	710775	4030	0.382851768	1.33E-17	0.808189408	0.854012894	TRPC6	chr11-101893670-101894170	Intronic
780720	710776	4030	0.555165248	7.88E-40	0.679346898	0.854012894	TRPC6	chr11-101894376-101894876	Intronic
780721	710778	4030	0.301650938	5.99E-11	0.22500643	0.854012894	TRPC6	chr11-101900677-101901177	Intronic
780722	710779	4030	0.334783439	2.02E-13	0.612034313	0.854012894	TRPC6	chr11-101901297-101901797	Intronic
780723	710780	4030	0.213312431	8.04E-06	0.534879944	0.854012894	TRPC6	chr11-101905070-101905570	Intronic
780724	710781	4030	0.174840155	0.000339487	0.005635276	0.854012894	TRPC6	chr11-101907668-101908168	Exonic
780725	710783	4030	0.267887633	9.52E-09	0.552153759	0.854012894	TRPC6	chr11-101910563-101911063	Intronic
780726	710784	4030	0.128062353	0.011284022	0.351985536	0.854012894	TRPC6	chr11-101911615-101912115	Intronic
780727	710786	4030	0.357415563	2.68E-15	0.511409485	0.854012894	TRPC6	chr11-101913222-101913722	Promoter
780728	710787	4030	0.232544353	9.11E-07	0.914790275	0.854012894	TRPC6	chr11-101914096-101914596	Promoter
780729	710788	4030	-0.471352061	2.07E-27	0.996289148	0.854012894	TRPC6	chr11-101914674-101915174	Promoter
780730	710790	4030	0.101894713	0.04996391	0.832719708	0.854012894	TRPC6	chr11-101916237-101916737	Promoter
780731	710791	4030	0.458452504	8.61E-26	0.630828892	0.854012894	TRPC6	chr11-101917179-101917679	Promoter
780732	710792	4030	0.248754485	1.23E-07	0.670086195	0.854012894	TRPC6	chr11-101918088-101918588	Promoter
780733	710793	4030	0.303783413	4.24E-11	0.337954141	0.854012894	TRPC6	chr11-101918939-101919439	Intronic
780734	710794	4030	0.227122037	1.72E-06	0.245086148	0.854012894	TRPC6	chr11-101919586-101920086	Intronic
780735	710795	4030	0.115246657	0.024355415	0.419463339	0.854012894	TRPC6	chr11-101920447-101920947	Intronic
780736	710797	4030	0.407050347	5.38E-20	0.171851033	0.854012894	TRPC6	chr11-101926349-101926849	Intronic
780737	710798	4030	0.158250794	0.001336184	0.444068739	0.854012894	TRPC6	chr11-101929376-101929876	Intronic
780738	710799	4030	0.165451185	0.000750295	0.27356668	0.854012894	TRPC6	chr11-101939945-101940445	Intronic
780739	710800	4030	0.382350146	1.48E-17	0.455108359	0.854012894	TRPC6	chr11-101941323-101941823	Intronic
780740	710801	4030	0.325242408	1.12E-12	0.416833919	0.854012894	TRPC6	chr11-101943407-101943907	Intronic
780741	710802	4030	0.427927538	3.15E-22	0.637666697	0.854012894	TRPC6	chr11-101945130-101945630	Intronic
780742	710804	4030	-0.196156662	4.71E-05	0.763973663	0.854012894	TRPC6	chr11-101949836-101950336	Intronic
780743	710808	4030	0.158159237	0.001345823	0.585333639	0.854012894	TRPC6	chr11-101962004-101962504	Exonic
780744	710809	4030	0.149805605	0.002541946	0.280507747	0.854012894	TRPC6	chr11-101963113-101963613	Exonic
780745	710811	4030	0.467392501	6.61E-27	0.522296091	0.854012894	TRPC6	chr11-101966201-101966701	Intronic
780746	710814	4030	0.19703458	4.32E-05	0.745342425	0.854012894	TRPC6	chr11-101974240-101974740	Intronic
780747	710815	4030	0.144464196	0.003747569	0.60895148	0.854012894	TRPC6	chr11-101974892-101975392	Intronic
780748	710816	4030	0.158038026	0.001358627	0.104364781	0.854012894	TRPC6	chr11-101983423-101983923	Intronic
780749	710817	4030	0.123341544	0.015118615	0.501754511	0.854012894	TRPC6	chr11-101989979-101990479	Intronic
780750	710819	4030	0.386969163	5.38E-18	0.200159774	0.854012894	TRPC6	chr11-101994146-101994646	Intronic
780751	710820	4030	0.628180017	5.69E-54	0.924783197	0.854012894	TRPC6	chr11-101994814-101995314	Intronic
780752	710821	4030	0.359653197	1.71E-15	0.498332792	0.854012894	TRPC6	chr11-101995343-101995843	Intronic
780753	710822	4030	0.479396795	1.86E-28	0.849076371	0.854012894	TRPC6	chr11-101996007-101996507	Intronic
780754	710826	4030	0.151641223	0.002217171	0.080588292	0.854012894	TRPC6	chr11-101999860-102000360	Exonic
780755	710827	4030	0.116433454	0.022755088	0.405983925	0.854012894	TRPC6	chr11-102000375-102000875	Exonic
780756	710828	4030	0.618847553	5.93E-52	0.902924561	0.854012894	TRPC6	chr11-102001605-102002105	Distal
780757	710829	4030	0.133094757	0.008160948	0.451794595	0.854012894	TRPC6	chr11-102002360-102002860	Distal
780758	710830	4030	0.190108769	8.46E-05	0.663193942	0.854012894	TRPC6	chr11-102005197-102005697	Distal
780759	710831	4030	0.102051711	0.049567243	0.458460611	0.854012894	TRPC6	chr11-102005795-102006295	Distal
780760	710836	4030	0.19369086	6.00E-05	0.781635178	0.854012894	TRPC6	chr11-102011019-102011519	Distal
780761	710837	4030	0.133141199	0.008136094	0.075312555	0.854012894	TRPC6	chr11-102011542-102012042	Distal
780762	710838	4030	0.305336854	3.29E-11	0.571982832	0.854012894	TRPC6	chr11-102016920-102017420	Distal
780763	710840	4030	0.177771452	0.00026251	0.351697342	0.854012894	TRPC6	chr11-102018880-102019380	Distal
780764	710842	4030	0.126274706	0.012622428	0.439897902	0.854012894	TRPC6	chr11-102024166-102024666	Distal
780765	710843	4030	0.30666047	2.65E-11	0.326528696	0.854012894	TRPC6	chr11-102024967-102025467	Distal
780766	710844	4030	0.608412372	8.92E-50	0.947418174	0.854012894	TRPC6	chr11-102025647-102026147	Distal
780767	710845	4030	0.454979402	2.29E-25	0.847003625	0.854012894	TRPC6	chr11-102026162-102026662	Distal
780768	710846	4030	0.123368935	0.015093582	0.193830767	0.854012894	TRPC6	chr11-102044947-102045447	Distal
780769	710847	4030	0.337207672	1.29E-13	0.249439101	0.854012894	TRPC6	chr11-102045553-102046053	Promoter
780770	710848	4030	0.21805368	4.79E-06	0.67956187	0.854012894	TRPC6	chr11-102046309-102046809	Promoter
780771	710849	4030	0.278530057	2.08E-09	0.952108136	0.854012894	TRPC6	chr11-102047189-102047689	Promoter
780772	710850	4030	0.223383819	2.64E-06	0.358103326	0.854012894	TRPC6	chr11-102047893-102048393	Intronic
780773	710851	4030	0.11823389	0.020499666	0.08268826	0.854012894	TRPC6	chr11-102048971-102049471	Intronic
780774	710856	4030	0.202447652	2.51E-05	0.579950885	0.854012894	TRPC6	chr11-102107832-102108332	Distal
780775	710857	4030	0.229928163	1.24E-06	0.411939312	0.854012894	TRPC6	chr11-102108758-102109258	Promoter
780776	710859	4030	-0.195718893	4.92E-05	0.988337054	0.854012894	TRPC6	chr11-102110099-102110599	Promoter
780777	710860	4030	-0.211766104	9.50E-06	0.954202472	0.854012894	TRPC6	chr11-102110722-102111222	Exonic
780778	710861	4030	-0.17684377	0.000284906	0.976234776	0.854012894	TRPC6	chr11-102111314-102111814	Intronic
780779	710862	4030	-0.167693739	0.000623424	0.878694659	0.854012894	TRPC6	chr11-102111921-102112421	Intronic
780780	710863	4030	-0.105707512	0.041042437	0.76160052	0.854012894	TRPC6	chr11-102113952-102114452	Exonic
780781	710864	4030	-0.117006229	0.022014796	0.71186778	0.854012894	TRPC6	chr11-102115459-102115959	Intronic
780782	710865	4030	-0.121164377	0.017239955	0.82099105	0.854012894	TRPC6	chr11-102118873-102119373	Intronic
780783	710866	4030	-0.105476443	0.041542426	0.788205442	0.854012894	TRPC6	chr11-102119876-102120376	Intronic
780784	710867	4030	0.10311081	0.046960088	0.534477223	0.854012894	TRPC6	chr11-102121329-102121829	Intronic
780785	710869	4030	0.167203259	0.000649331	0.893979276	0.854012894	TRPC6	chr11-102139098-102139598	Intronic
780786	710870	4030	0.217697894	4.98E-06	0.378739718	0.854012894	TRPC6	chr11-102141598-102142098	Intronic
780787	710871	4030	0.278749684	2.02E-09	0.166933896	0.854012894	TRPC6	chr11-102142256-102142756	Intronic
780788	710873	4030	0.12589095	0.012926385	0.252656174	0.854012894	TRPC6	chr11-102153092-102153592	Intronic
780789	710875	4030	0.106882876	0.038577809	0.657083663	0.854012894	TRPC6	chr11-102160882-102161382	Intronic
780790	710878	4030	0.143531821	0.004004464	0.579314417	0.854012894	TRPC6	chr11-102177746-102178246	Intronic
780791	710883	4030	0.206888929	1.59E-05	0.243360738	0.854012894	TRPC6	chr11-102192577-102193077	Intronic
780792	710885	4030	-0.110411607	0.031903342	0.849074493	0.854012894	TRPC6	chr11-102194949-102195449	Intronic
780793	710887	4030	-0.174409597	0.000352423	0.915169528	0.854012894	TRPC6	chr11-102197636-102198136	Intronic
780794	710893	4030	0.38766833	4.61E-18	0.773430562	0.854012894	TRPC6	chr11-102223912-102224412	Intronic
780795	710895	4030	0.180331193	0.000208941	0.333301729	0.854012894	TRPC6	chr11-102226583-102227083	Intronic
780796	710899	4030	0.119295246	0.01926262	0.378027212	0.854012894	TRPC6	chr11-102237122-102237622	Distal
780797	710900	4030	0.135399663	0.007006081	0.189838292	0.854012894	TRPC6	chr11-102239898-102240398	Distal
780798	710901	4030	0.12614487	0.012724838	0.294584202	0.854012894	TRPC6	chr11-102241133-102241633	Distal
780799	710903	4030	0.123459336	0.015010743	0.381904222	0.854012894	TRPC6	chr11-102244684-102245184	Distal
780800	710904	4030	0.123492167	0.014980719	0.31229641	0.854012894	TRPC6	chr11-102246673-102247173	Distal
780801	710905	4030	0.233921747	7.73E-07	0.342371866	0.854012894	TRPC6	chr11-102249980-102250480	Distal
780802	710906	4030	0.138328195	0.00574904	0.52334279	0.854012894	TRPC6	chr11-102250737-102251237	Distal
780803	710907	4030	0.324028828	1.39E-12	0.615953566	0.854012894	TRPC6	chr11-102251268-102251768	Distal
780804	710908	4030	0.576411044	1.40E-43	0.88441536	0.854012894	TRPC6	chr11-102252275-102252775	Distal
780805	710911	4030	0.111505372	0.030044237	0.521386449	0.854012894	TRPC6	chr11-102256646-102257146	Distal
780806	710912	4030	0.277870024	2.29E-09	0.286072617	0.854012894	TRPC6	chr11-102261898-102262398	Distal
780807	710913	4030	0.150190597	0.002470433	0.514681944	0.854012894	TRPC6	chr11-102265331-102265831	Distal
780808	710914	4030	0.401242695	2.11E-19	0.790908084	0.854012894	TRPC6	chr11-102266045-102266545	Distal
780809	710915	4030	0.124379566	0.014189956	0.35447696	0.854012894	TRPC6	chr11-102266644-102267144	Distal
780810	710916	4030	0.217586365	5.05E-06	0.658958333	0.854012894	TRPC6	chr11-102267534-102268034	Distal
780811	710917	4030	0.315009573	6.59E-12	0.87332317	0.854012894	TRPC6	chr11-102268077-102268577	Distal
780812	710920	4030	0.233036484	8.60E-07	0.150751839	0.854012894	TRPC6	chr11-102274452-102274952	Distal
780813	710921	4030	0.264518316	1.52E-08	0.482794714	0.854012894	TRPC6	chr11-102275488-102275988	Distal
780814	710922	4030	0.716024528	5.49E-77	0.952162583	0.854012894	TRPC6	chr11-102276420-102276920	Distal
780815	710923	4030	0.381829876	1.66E-17	0.571644885	0.854012894	TRPC6	chr11-102276991-102277491	Distal
780816	710925	4030	0.434832835	5.30E-23	0.611518943	0.854012894	TRPC6	chr11-102282964-102283464	Distal
780817	710926	4030	0.170982914	0.000472835	0.247952132	0.854012894	TRPC6	chr11-102284065-102284565	Distal
780818	710927	4030	0.119909679	0.018576189	0.272484309	0.854012894	TRPC6	chr11-102284919-102285419	Distal
780819	710928	4030	0.138129177	0.005827643	0.693444005	0.854012894	TRPC6	chr11-102285537-102286037	Distal
780820	710930	4030	0.125280762	0.013424998	0.949527531	0.854012894	TRPC6	chr11-102287904-102288404	Distal
780821	710931	4030	0.318703594	3.51E-12	0.781444613	0.854012894	TRPC6	chr11-102288486-102288986	Distal
780822	710932	4030	0.575366289	2.18E-43	0.940994354	0.854012894	TRPC6	chr11-102289429-102289929	Distal
780823	710933	4030	0.41456816	8.81E-21	0.720824329	0.854012894	TRPC6	chr11-102290069-102290569	Distal
780824	710934	4030	0.194673293	5.45E-05	0.839508699	0.854012894	TRPC6	chr11-102290872-102291372	Distal
780825	710935	4030	0.256142906	4.71E-08	0.62640084	0.854012894	TRPC6	chr11-102291634-102292134	Distal
780826	710936	4030	0.165102822	0.000772019	0.421769831	0.854012894	TRPC6	chr11-102292691-102293191	Distal
780827	710939	4030	0.128203965	0.011183876	0.447917586	0.854012894	TRPC6	chr11-102294533-102295033	Distal
780828	710940	4030	0.186228666	0.000121876	0.071023437	0.854012894	TRPC6	chr11-102299388-102299888	Distal
780829	710942	4030	-0.138329504	0.005748524	0.500275991	0.854012894	TRPC6	chr11-102305045-102305545	Distal
780830	710943	4030	-0.284529559	8.56E-10	0.913795208	0.854012894	TRPC6	chr11-102305606-102306106	Distal
780831	710944	4030	-0.410449832	2.39E-20	0.978203321	0.854012894	TRPC6	chr11-102306110-102306610	Distal
780832	710947	4030	-0.123471477	0.014999549	0.506016405	0.854012894	TRPC6	chr11-102312709-102313209	Distal
780833	710949	4030	0.109476884	0.033568731	0.64980277	0.854012894	TRPC6	chr11-102316241-102316741	Promoter
780834	710951	4030	0.129762673	0.01012729	0.675507438	0.854012894	TRPC6	chr11-102317742-102318242	Intronic
780835	710954	4030	-0.459654745	6.12E-26	0.970999405	0.854012894	TRPC6	chr11-102320633-102321133	Intronic
780836	710955	4030	0.208529531	1.34E-05	0.091105032	0.854012894	TRPC6	chr11-102321203-102321703	Intronic
780837	710956	4030	0.223792849	2.52E-06	0.154428897	0.854012894	TRPC6	chr11-102324510-102325010	Exonic
780838	710957	4030	0.20925533	1.24E-05	0.034302617	0.854012894	TRPC6	chr11-102329558-102330058	Intronic
780839	710958	4030	0.222412331	2.95E-06	0.477950799	0.854012894	TRPC6	chr11-102330148-102330648	Intronic
780840	710959	4030	0.150115405	0.002484209	0.13343672	0.854012894	TRPC6	chr11-102330893-102331393	Exonic
780841	710960	4030	0.158143016	0.001347516	0.340373282	0.854012894	TRPC6	chr11-102338384-102338884	Exonic
780842	710961	4030	0.108535849	0.035318671	0.217999651	0.854012894	TRPC6	chr11-102340030-102340530	Distal
780843	710962	4030	0.168451815	0.00058521	0.112408871	0.854012894	TRPC6	chr11-102341193-102341693	Distal
780844	710965	4030	-0.205289757	1.88E-05	0.956245177	0.854012894	TRPC6	chr11-102346430-102346930	Promoter
780845	710966	4030	-0.543937772	5.89E-38	0.995396403	0.854012894	TRPC6	chr11-102346954-102347454	Promoter
780846	710968	4030	0.139626902	0.005259732	0.840134841	0.854012894	TRPC6	chr11-102348131-102348631	Exonic
780847	710970	4030	0.196144349	4.72E-05	0.606802697	0.854012894	TRPC6	chr11-102350420-102350920	Exonic
780848	710976	4030	-0.201489458	2.77E-05	0.872908245	0.854012894	TRPC6	chr11-102367251-102367751	Intronic
780849	710612	4031	-0.178859999	0.000238335	0.427333763	0.401195926	ANGPTL5	chr11-101428876-101429376	Distal
780850	710615	4031	-0.128506777	0.010971453	0.378603601	0.401195926	ANGPTL5	chr11-101432978-101433478	Distal
780851	710616	4031	-0.154588643	0.001774127	0.561319648	0.401195926	ANGPTL5	chr11-101434206-101434706	Distal
780852	710617	4031	-0.150887401	0.002345622	0.74893218	0.401195926	ANGPTL5	chr11-101435255-101435755	Distal
780853	710618	4031	-0.125503448	0.013240796	0.496606443	0.401195926	ANGPTL5	chr11-101435855-101436355	Distal
780854	710619	4031	-0.234819443	6.95E-07	0.753965721	0.401195926	ANGPTL5	chr11-101436438-101436938	Distal
780855	710621	4031	-0.177564593	0.000267354	0.816254152	0.401195926	ANGPTL5	chr11-101440341-101440841	Distal
780856	710622	4031	-0.156874227	0.001487576	0.638626093	0.401195926	ANGPTL5	chr11-101441128-101441628	Distal
780857	710623	4031	-0.19037269	8.25E-05	0.709491821	0.401195926	ANGPTL5	chr11-101441675-101442175	Distal
780858	710624	4031	-0.196251158	4.67E-05	0.432874225	0.401195926	ANGPTL5	chr11-101442189-101442689	Distal
780859	710625	4031	-0.21332533	8.03E-06	0.788881337	0.401195926	ANGPTL5	chr11-101442976-101443476	Distal
780860	710626	4031	-0.152524275	0.002074854	0.789123533	0.401195926	ANGPTL5	chr11-101444017-101444517	Distal
780861	710627	4031	-0.175231659	0.000328123	0.343292773	0.401195926	ANGPTL5	chr11-101447558-101448058	Distal
780862	710628	4031	-0.170434965	0.000495338	0.617846072	0.401195926	ANGPTL5	chr11-101448643-101449143	Distal
780863	710629	4031	-0.107561546	0.03720942	0.49415163	0.401195926	ANGPTL5	chr11-101449412-101449912	Distal
780864	710630	4031	-0.115450128	0.024074662	0.285411742	0.401195926	ANGPTL5	chr11-101450581-101451081	Distal
780865	710631	4031	-0.143212654	0.004096007	0.272246807	0.401195926	ANGPTL5	chr11-101451635-101452135	Exonic
780866	710632	4031	-0.185474772	0.000130713	0.556323656	0.401195926	ANGPTL5	chr11-101453286-101453786	Intronic
780867	710634	4031	-0.115295776	0.024286994	0.788228911	0.401195926	ANGPTL5	chr11-101456762-101457262	Intronic
780868	710635	4031	-0.106833451	0.038679068	0.221462675	0.401195926	ANGPTL5	chr11-101457310-101457810	Intronic
780869	710637	4031	-0.161315839	0.001048579	0.820411845	0.401195926	ANGPTL5	chr11-101466228-101466728	Intronic
780870	710638	4031	-0.122419178	0.015988791	0.736840228	0.401195926	ANGPTL5	chr11-101466793-101467293	Intronic
780871	710639	4031	-0.155082508	0.001708179	0.198950673	0.401195926	ANGPTL5	chr11-101469227-101469727	Exonic
780872	710640	4031	-0.143192767	0.004101791	0.554656448	0.401195926	ANGPTL5	chr11-101479128-101479628	Intronic
780873	710642	4031	-0.171675238	0.000445814	0.691487664	0.401195926	ANGPTL5	chr11-101483482-101483982	Intronic
780874	710644	4031	-0.141989716	0.004464129	0.477418531	0.401195926	ANGPTL5	chr11-101491904-101492404	Intronic
780875	710645	4031	-0.148483367	0.00280202	0.725564044	0.401195926	ANGPTL5	chr11-101495897-101496397	Intronic
780876	710646	4031	-0.128541579	0.01094724	0.576543247	0.401195926	ANGPTL5	chr11-101496579-101497079	Intronic
780877	710647	4031	-0.165289325	0.000760309	0.781839824	0.401195926	ANGPTL5	chr11-101497294-101497794	Intronic
780878	710649	4031	-0.189340157	9.10E-05	0.277294429	0.401195926	ANGPTL5	chr11-101505068-101505568	Intronic
780879	710651	4031	-0.166025725	0.000715741	0.535095855	0.401195926	ANGPTL5	chr11-101510979-101511479	Intronic
780880	710652	4031	-0.124571259	0.014024397	0.493263578	0.401195926	ANGPTL5	chr11-101511614-101512114	Intronic
780881	710653	4031	-0.21060203	1.08E-05	0.225131283	0.401195926	ANGPTL5	chr11-101513718-101514218	Intronic
780882	710654	4031	-0.138716883	0.005598506	0.641940795	0.401195926	ANGPTL5	chr11-101516575-101517075	Intronic
780883	710656	4031	-0.177401267	0.000271244	0.423039951	0.401195926	ANGPTL5	chr11-101523550-101524050	Intronic
780884	710657	4031	-0.136582719	0.00647144	0.698583624	0.401195926	ANGPTL5	chr11-101526376-101526876	Intronic
780885	710658	4031	-0.111253684	0.0304638	0.580135817	0.401195926	ANGPTL5	chr11-101529289-101529789	Intronic
780886	710659	4031	-0.204773416	1.98E-05	0.76003939	0.401195926	ANGPTL5	chr11-101530074-101530574	Intronic
780887	710660	4031	-0.156324084	0.00155247	0.15883348	0.401195926	ANGPTL5	chr11-101531187-101531687	Intronic
780888	710661	4031	-0.156104129	0.001579048	0.37247173	0.401195926	ANGPTL5	chr11-101532446-101532946	Intronic
780889	710662	4031	-0.105344265	0.041831221	0.352997501	0.401195926	ANGPTL5	chr11-101539019-101539519	Intronic
780890	710663	4031	-0.142526865	0.004298915	0.403228714	0.401195926	ANGPTL5	chr11-101552801-101553301	Intronic
780891	710665	4031	-0.11331415	0.027167154	0.797217377	0.401195926	ANGPTL5	chr11-101553959-101554459	Intronic
780892	710666	4031	-0.138336583	0.005745741	0.692686439	0.401195926	ANGPTL5	chr11-101554829-101555329	Intronic
780893	710667	4031	-0.185005616	0.000136504	0.224748276	0.401195926	ANGPTL5	chr11-101556897-101557397	Intronic
780894	710668	4031	-0.163131773	0.000906339	0.549034315	0.401195926	ANGPTL5	chr11-101569002-101569502	Intronic
780895	710670	4031	-0.183905764	0.00015103	0.299503217	0.401195926	ANGPTL5	chr11-101574991-101575491	Intronic
780896	710671	4031	-0.1559386	0.001599346	0.469438275	0.401195926	ANGPTL5	chr11-101575630-101576130	Intronic
780897	710672	4031	-0.140434575	0.004974328	0.473350957	0.401195926	ANGPTL5	chr11-101576246-101576746	Intronic
780898	710673	4031	-0.13977103	0.005207718	0.536762124	0.401195926	ANGPTL5	chr11-101576846-101577346	Intronic
780899	710674	4031	-0.107256367	0.037820318	0.768729336	0.401195926	ANGPTL5	chr11-101582044-101582544	Intronic
780900	710675	4031	-0.21107518	1.02E-05	0.918732997	0.401195926	ANGPTL5	chr11-101583085-101583585	Exonic
780901	710676	4031	-0.230507186	1.16E-06	0.943090568	0.401195926	ANGPTL5	chr11-101583673-101584173	Exonic
780902	710677	4031	-0.208847604	1.29E-05	0.231409598	0.401195926	ANGPTL5	chr11-101584576-101585076	Intronic
780903	710678	4031	-0.133444203	0.007975566	0.456420722	0.401195926	ANGPTL5	chr11-101591489-101591989	Intronic
780904	710679	4031	-0.14107342	0.004758712	0.618230018	0.401195926	ANGPTL5	chr11-101594114-101594614	Intronic
780905	710681	4031	-0.165970482	0.000718982	0.915599472	0.401195926	ANGPTL5	chr11-101602660-101603160	Intronic
780906	710682	4031	-0.127661773	0.011572734	0.739963427	0.401195926	ANGPTL5	chr11-101603193-101603693	Intronic
780907	710683	4031	-0.112250224	0.028829953	0.825471672	0.401195926	ANGPTL5	chr11-101604255-101604755	Intronic
780908	710684	4031	-0.16464109	0.000801729	0.289790041	0.401195926	ANGPTL5	chr11-101607620-101608120	Intronic
780909	710685	4031	-0.12331405	0.015144026	0.341112073	0.401195926	ANGPTL5	chr11-101613590-101614090	Intronic
780910	710686	4031	-0.160917103	0.001082503	0.560047651	0.401195926	ANGPTL5	chr11-101615847-101616347	Intronic
780911	710688	4031	-0.159929459	0.001170783	0.831659867	0.401195926	ANGPTL5	chr11-101617818-101618318	Intronic
780912	710690	4031	-0.139878091	0.00516941	0.454738494	0.401195926	ANGPTL5	chr11-101624571-101625071	Intronic
780913	710692	4031	-0.110066458	0.032509686	0.457698352	0.401195926	ANGPTL5	chr11-101632565-101633065	Intronic
780914	710696	4031	-0.102273169	0.049013887	0.023044269	0.401195926	ANGPTL5	chr11-101641567-101642067	Intronic
780915	710697	4031	-0.131691961	0.008943186	0.529121693	0.401195926	ANGPTL5	chr11-101656219-101656719	Intronic
780916	710699	4031	-0.119616543	0.018901159	0.613444305	0.401195926	ANGPTL5	chr11-101665295-101665795	Intronic
780917	710700	4031	-0.1635864	0.000873597	0.365908037	0.401195926	ANGPTL5	chr11-101666304-101666804	Intronic
780918	710701	4031	-0.17879424	0.000239734	0.73892236	0.401195926	ANGPTL5	chr11-101667498-101667998	Intronic
780919	710703	4031	-0.149426188	0.002614241	0.546750352	0.401195926	ANGPTL5	chr11-101669436-101669936	Intronic
780920	710704	4031	-0.121646772	0.016748768	0.671117874	0.401195926	ANGPTL5	chr11-101672894-101673394	Intronic
780921	710705	4031	-0.141634752	0.004576435	0.639074812	0.401195926	ANGPTL5	chr11-101673461-101673961	Intronic
780922	710706	4031	-0.139554052	0.005286137	0.626780092	0.401195926	ANGPTL5	chr11-101675876-101676376	Intronic
780923	710707	4031	-0.151396869	0.002258126	0.161585875	0.401195926	ANGPTL5	chr11-101686496-101686996	Intronic
780924	710708	4031	-0.110575296	0.031618637	0.467691274	0.401195926	ANGPTL5	chr11-101687739-101688239	Intronic
780925	710709	4031	-0.150804709	0.002360088	0.653136247	0.401195926	ANGPTL5	chr11-101688347-101688847	Intronic
780926	710710	4031	-0.148687317	0.002760461	0.383019449	0.401195926	ANGPTL5	chr11-101693753-101694253	Intronic
780927	710711	4031	-0.130933193	0.009393078	0.440174832	0.401195926	ANGPTL5	chr11-101707770-101708270	Intronic
780928	710713	4031	-0.147076214	0.00310522	0.757672818	0.401195926	ANGPTL5	chr11-101718302-101718802	Intronic
780929	710714	4031	-0.109683482	0.033195143	0.341506345	0.401195926	ANGPTL5	chr11-101719132-101719632	Intronic
780930	710715	4031	-0.185180336	0.000134317	0.597665909	0.401195926	ANGPTL5	chr11-101720348-101720848	Intronic
780931	710716	4031	-0.21453472	7.05E-06	0.698300124	0.401195926	ANGPTL5	chr11-101721169-101721669	Intronic
780932	710718	4031	-0.223554035	2.59E-06	0.715764503	0.401195926	ANGPTL5	chr11-101726948-101727448	Intronic
780933	710720	4031	-0.137203761	0.006205784	0.13334003	0.401195926	ANGPTL5	chr11-101737348-101737848	Intronic
780934	710721	4031	-0.132638119	0.008408383	0.966647391	0.401195926	ANGPTL5	chr11-101738333-101738833	Intronic
780935	710722	4031	-0.116480201	0.02269404	0.448748374	0.401195926	ANGPTL5	chr11-101738945-101739445	Intronic
780936	710723	4031	-0.156298646	0.00155549	0.68698639	0.401195926	ANGPTL5	chr11-101739760-101740260	Intronic
780937	710724	4031	-0.169517207	0.000535183	0.803245986	0.401195926	ANGPTL5	chr11-101740383-101740883	Intronic
780938	710725	4031	-0.133724588	0.007829591	0.921227238	0.401195926	ANGPTL5	chr11-101741012-101741512	Intronic
780939	710726	4031	-0.132424132	0.008526798	0.824761043	0.401195926	ANGPTL5	chr11-101741631-101742131	Intronic
780940	710727	4031	-0.136189236	0.006645089	0.458154581	0.401195926	ANGPTL5	chr11-101744461-101744961	Intronic
780941	710728	4031	-0.139035455	0.00547775	0.291598999	0.401195926	ANGPTL5	chr11-101745719-101746219	Intronic
780942	710729	4031	-0.224829323	2.24E-06	0.811735042	0.401195926	ANGPTL5	chr11-101748515-101749015	Intronic
780943	710730	4031	-0.205855348	1.77E-05	0.520277793	0.401195926	ANGPTL5	chr11-101749172-101749672	Intronic
780944	710731	4031	-0.116166972	0.023107054	0.693011244	0.401195926	ANGPTL5	chr11-101750206-101750706	Intronic
780945	710733	4031	-0.165187809	0.000766657	0.833869669	0.401195926	ANGPTL5	chr11-101756420-101756920	Intronic
780946	710735	4031	-0.14177157	0.00453303	0.650970567	0.401195926	ANGPTL5	chr11-101758723-101759223	Intronic
780947	710737	4031	-0.109292324	0.033906188	0.211839618	0.401195926	ANGPTL5	chr11-101764931-101765431	Intronic
780948	710739	4031	-0.177517897	0.000268463	0.23839197	0.401195926	ANGPTL5	chr11-101774313-101774813	Intronic
780949	710740	4031	-0.155249228	0.001686476	0.521284126	0.401195926	ANGPTL5	chr11-101777449-101777949	Intronic
780950	710744	4031	-0.125765119	0.01302764	0.293258697	0.401195926	ANGPTL5	chr11-101792225-101792725	Intronic
780951	710745	4031	-0.134552664	0.00741231	0.482165756	0.401195926	ANGPTL5	chr11-101792937-101793437	Intronic
780952	710746	4031	-0.158915065	0.001268267	0.49744568	0.401195926	ANGPTL5	chr11-101793441-101793941	Intronic
780953	710747	4031	-0.133971515	0.007702843	0.217739619	0.401195926	ANGPTL5	chr11-101799370-101799870	Intronic
780954	710748	4031	-0.232780342	8.86E-07	0.486171373	0.401195926	ANGPTL5	chr11-101804082-101804582	Intronic
780955	710750	4031	-0.214959315	6.73E-06	0.420761621	0.401195926	ANGPTL5	chr11-101808041-101808541	Intronic
780956	710751	4031	-0.128921781	0.010686005	0.557838788	0.401195926	ANGPTL5	chr11-101808760-101809260	Intronic
780957	710752	4031	-0.176816852	0.000285581	0.412307299	0.401195926	ANGPTL5	chr11-101820171-101820671	Intronic
780958	710753	4031	-0.128290197	0.011122964	0.810155137	0.401195926	ANGPTL5	chr11-101821035-101821535	Intronic
780959	710755	4031	-0.132646772	0.008403635	0.104024017	0.401195926	ANGPTL5	chr11-101827188-101827688	Intronic
780960	710756	4031	-0.158359559	0.00132486	0.177243174	0.401195926	ANGPTL5	chr11-101832278-101832778	Intronic
780961	710757	4031	-0.121439285	0.016958478	0.326480821	0.401195926	ANGPTL5	chr11-101833834-101834334	Intronic
780962	710758	4031	-0.20599035	1.74E-05	0.612323446	0.401195926	ANGPTL5	chr11-101834392-101834892	Intronic
780963	710759	4031	-0.174617632	0.000346123	0.538237829	0.401195926	ANGPTL5	chr11-101835008-101835508	Intronic
780964	710761	4031	-0.106184024	0.040027645	0.281935576	0.401195926	ANGPTL5	chr11-101844172-101844672	Intronic
780965	710762	4031	-0.160726631	0.001099039	0.405431944	0.401195926	ANGPTL5	chr11-101846860-101847360	Intronic
780966	710763	4031	-0.130674086	0.009551219	0.944903281	0.401195926	ANGPTL5	chr11-101860675-101861175	Intronic
780967	710764	4031	-0.166781141	0.000672503	0.726897059	0.401195926	ANGPTL5	chr11-101861182-101861682	Intronic
780968	710765	4031	-0.131564083	0.009017866	0.827147328	0.401195926	ANGPTL5	chr11-101862363-101862863	Intronic
780969	710766	4031	-0.130924833	0.009398206	0.444647943	0.401195926	ANGPTL5	chr11-101867178-101867678	Intronic
780970	710767	4031	-0.134757598	0.007312128	0.424577612	0.401195926	ANGPTL5	chr11-101870485-101870985	Intronic
780971	710768	4031	-0.121720224	0.01667525	0.837739168	0.401195926	ANGPTL5	chr11-101871087-101871587	Intronic
780972	710769	4031	-0.122841424	0.015585733	0.949144523	0.401195926	ANGPTL5	chr11-101872356-101872856	Promoter
780973	710770	4031	-0.15947429	0.001213605	0.885201088	0.401195926	ANGPTL5	chr11-101872880-101873380	Promoter
780974	710771	4031	-0.14997855	0.002509603	0.611937622	0.401195926	ANGPTL5	chr11-101881529-101882029	Distal
780975	710774	4031	-0.151980076	0.002161514	0.459421884	0.401195926	ANGPTL5	chr11-101892776-101893276	Intronic
780976	710775	4031	-0.16706048	0.000657064	0.808189408	0.401195926	ANGPTL5	chr11-101893670-101894170	Intronic
780977	710776	4031	-0.122293511	0.016110552	0.679346898	0.401195926	ANGPTL5	chr11-101894376-101894876	Intronic
780978	710778	4031	-0.114508856	0.02539915	0.22500643	0.401195926	ANGPTL5	chr11-101900677-101901177	Intronic
780979	710779	4031	-0.116383651	0.022820877	0.612034313	0.401195926	ANGPTL5	chr11-101901297-101901797	Intronic
780980	710780	4031	-0.163766962	0.000860872	0.534879944	0.401195926	ANGPTL5	chr11-101905070-101905570	Intronic
780981	710781	4031	-0.139594239	0.00527162	0.005635276	0.401195926	ANGPTL5	chr11-101907668-101908168	Exonic
780982	710784	4031	-0.116693459	0.022417202	0.351985536	0.401195926	ANGPTL5	chr11-101911615-101912115	Intronic
780983	710785	4031	-0.161104074	0.001066438	0.55217535	0.401195926	ANGPTL5	chr11-101912665-101913165	Intronic
780984	710787	4031	-0.173478152	0.000381986	0.914790275	0.401195926	ANGPTL5	chr11-101914096-101914596	Promoter
780985	710788	4031	0.327310829	7.78E-13	0.996289148	0.401195926	ANGPTL5	chr11-101914674-101915174	Promoter
780986	710789	4031	-0.229335191	1.33E-06	0.906446725	0.401195926	ANGPTL5	chr11-101915636-101916136	Intronic
780987	710790	4031	-0.161790033	0.001009527	0.832719708	0.401195926	ANGPTL5	chr11-101916237-101916737	Promoter
780988	710791	4031	-0.144912587	0.003629318	0.630828892	0.401195926	ANGPTL5	chr11-101917179-101917679	Promoter
780989	710792	4031	-0.134916819	0.007235069	0.670086195	0.401195926	ANGPTL5	chr11-101918088-101918588	Promoter
780990	710793	4031	-0.116928898	0.022113412	0.337954141	0.401195926	ANGPTL5	chr11-101918939-101919439	Intronic
780991	710795	4031	-0.171269272	0.000461484	0.419463339	0.401195926	ANGPTL5	chr11-101920447-101920947	Intronic
780992	710796	4031	-0.13741508	0.00611778	0.688041538	0.401195926	ANGPTL5	chr11-101921880-101922380	Intronic
780993	710799	4031	-0.135995533	0.006732044	0.27356668	0.401195926	ANGPTL5	chr11-101939945-101940445	Intronic
780994	710800	4031	-0.123798159	0.014704435	0.455108359	0.401195926	ANGPTL5	chr11-101941323-101941823	Intronic
780995	710801	4031	-0.195248527	5.15E-05	0.416833919	0.401195926	ANGPTL5	chr11-101943407-101943907	Intronic
780996	710803	4031	-0.106434298	0.039504466	0.304206321	0.401195926	ANGPTL5	chr11-101945973-101946473	Intronic
780997	710804	4031	-0.219792992	3.95E-06	0.763973663	0.401195926	ANGPTL5	chr11-101949836-101950336	Intronic
780998	710805	4031	-0.157433579	0.001424223	0.249251352	0.401195926	ANGPTL5	chr11-101955549-101956049	Exonic
780999	710806	4031	-0.153189784	0.001973093	0.549857593	0.401195926	ANGPTL5	chr11-101956181-101956681	Exonic
781000	710807	4031	-0.133722903	0.007830451	0.431121592	0.401195926	ANGPTL5	chr11-101961445-101961945	Intronic
781001	710809	4031	-0.117469951	0.021431783	0.280507747	0.401195926	ANGPTL5	chr11-101963113-101963613	Exonic
781002	710810	4031	-0.14485259	0.003645073	0.428110103	0.401195926	ANGPTL5	chr11-101965171-101965671	Intronic
781003	710811	4031	-0.1596426	0.001197643	0.522296091	0.401195926	ANGPTL5	chr11-101966201-101966701	Intronic
781004	710812	4031	-0.113331406	0.027141284	0.505962897	0.401195926	ANGPTL5	chr11-101967033-101967533	Intronic
781005	710815	4031	-0.186810779	0.000115443	0.60895148	0.401195926	ANGPTL5	chr11-101974892-101975392	Intronic
781006	710816	4031	-0.103825295	0.045266627	0.104364781	0.401195926	ANGPTL5	chr11-101983423-101983923	Intronic
781007	710818	4031	-0.10400727	0.044842706	0.215382435	0.401195926	ANGPTL5	chr11-101991249-101991749	Intronic
781008	710822	4031	-0.157144174	0.001456698	0.849076371	0.401195926	ANGPTL5	chr11-101996007-101996507	Intronic
781009	710823	4031	-0.102663177	0.048049229	0.600783475	0.401195926	ANGPTL5	chr11-101996886-101997386	Intronic
781010	710827	4031	-0.13372073	0.007831576	0.405983925	0.401195926	ANGPTL5	chr11-102000375-102000875	Exonic
781011	710832	4031	-0.168327486	0.000591327	0.457250571	0.401195926	ANGPTL5	chr11-102006660-102007160	Distal
781012	710833	4031	-0.148179648	0.002865137	0.762602159	0.401195926	ANGPTL5	chr11-102007192-102007692	Distal
781013	710834	4031	-0.116608813	0.022526783	0.917546426	0.401195926	ANGPTL5	chr11-102007775-102008275	Distal
781014	710835	4031	-0.128104241	0.011254298	0.676096968	0.401195926	ANGPTL5	chr11-102010047-102010547	Distal
781015	710836	4031	-0.152926455	0.002012752	0.781635178	0.401195926	ANGPTL5	chr11-102011019-102011519	Distal
781016	710837	4031	-0.15459904	0.001772735	0.075312555	0.401195926	ANGPTL5	chr11-102011542-102012042	Distal
781017	710838	4031	-0.173077448	0.000395414	0.571982832	0.401195926	ANGPTL5	chr11-102016920-102017420	Distal
781018	710839	4031	-0.137871604	0.005931032	0.450403378	0.401195926	ANGPTL5	chr11-102018304-102018804	Distal
781019	710840	4031	-0.125285156	0.013421359	0.351697342	0.401195926	ANGPTL5	chr11-102018880-102019380	Distal
781020	710841	4031	-0.165960104	0.000719594	0.194177163	0.401195926	ANGPTL5	chr11-102020835-102021335	Distal
781021	710844	4031	-0.130425489	0.009705274	0.947418174	0.401195926	ANGPTL5	chr11-102025647-102026147	Distal
781022	710845	4031	-0.167980135	0.00060874	0.847003625	0.401195926	ANGPTL5	chr11-102026162-102026662	Distal
781023	710847	4031	-0.141560354	0.004600316	0.249439101	0.401195926	ANGPTL5	chr11-102045553-102046053	Promoter
781024	710848	4031	-0.16860263	0.000577864	0.67956187	0.401195926	ANGPTL5	chr11-102046309-102046809	Promoter
781025	710849	4031	-0.189978876	8.57E-05	0.952108136	0.401195926	ANGPTL5	chr11-102047189-102047689	Promoter
781026	710850	4031	-0.207573288	1.48E-05	0.358103326	0.401195926	ANGPTL5	chr11-102047893-102048393	Intronic
781027	710853	4031	-0.135689928	0.006871526	0.253700057	0.401195926	ANGPTL5	chr11-102078592-102079092	Intronic
781028	710854	4031	-0.119554569	0.018971015	0.676597319	0.401195926	ANGPTL5	chr11-102091366-102091866	Distal
781029	710855	4031	-0.118442532	0.020251488	0.471302619	0.401195926	ANGPTL5	chr11-102096551-102097051	Distal
781030	710856	4031	-0.173309163	0.000387599	0.579950885	0.401195926	ANGPTL5	chr11-102107832-102108332	Distal
781031	710857	4031	-0.142706407	0.004244901	0.411939312	0.401195926	ANGPTL5	chr11-102108758-102109258	Promoter
781032	710858	4031	-0.178610386	0.000243688	0.68116055	0.401195926	ANGPTL5	chr11-102109275-102109775	Promoter
781033	710859	4031	-0.173093091	0.000394882	0.988337054	0.401195926	ANGPTL5	chr11-102110099-102110599	Promoter
781034	710860	4031	-0.172023253	0.000432775	0.954202472	0.401195926	ANGPTL5	chr11-102110722-102111222	Exonic
781035	710861	4031	-0.173014239	0.000397573	0.976234776	0.401195926	ANGPTL5	chr11-102111314-102111814	Intronic
781036	710862	4031	-0.127319496	0.0118246	0.878694659	0.401195926	ANGPTL5	chr11-102111921-102112421	Intronic
781037	710863	4031	-0.206428194	1.67E-05	0.76160052	0.401195926	ANGPTL5	chr11-102113952-102114452	Exonic
781038	710864	4031	-0.148883284	0.002720938	0.71186778	0.401195926	ANGPTL5	chr11-102115459-102115959	Intronic
781039	710865	4031	-0.203961916	2.15E-05	0.82099105	0.401195926	ANGPTL5	chr11-102118873-102119373	Intronic
781040	710866	4031	-0.197172148	4.26E-05	0.788205442	0.401195926	ANGPTL5	chr11-102119876-102120376	Intronic
781041	710867	4031	-0.169287116	0.000545629	0.534477223	0.401195926	ANGPTL5	chr11-102121329-102121829	Intronic
781042	710869	4031	-0.17618832	0.000301794	0.893979276	0.401195926	ANGPTL5	chr11-102139098-102139598	Intronic
781043	710870	4031	-0.141680276	0.004561871	0.378739718	0.401195926	ANGPTL5	chr11-102141598-102142098	Intronic
781044	710871	4031	-0.107723394	0.0368885	0.166933896	0.401195926	ANGPTL5	chr11-102142256-102142756	Intronic
781045	710872	4031	-0.206156923	1.71E-05	0.721128482	0.401195926	ANGPTL5	chr11-102144978-102145478	Intronic
781046	710873	4031	-0.103595281	0.045806785	0.252656174	0.401195926	ANGPTL5	chr11-102153092-102153592	Intronic
781047	710874	4031	-0.141548402	0.004604176	0.576313255	0.401195926	ANGPTL5	chr11-102157172-102157672	Intronic
781048	710875	4031	-0.114793745	0.024991168	0.657083663	0.401195926	ANGPTL5	chr11-102160882-102161382	Intronic
781049	710876	4031	-0.141390268	0.004655169	0.044855969	0.401195926	ANGPTL5	chr11-102162662-102163162	Intronic
781050	710878	4031	-0.17877714	0.000240098	0.579314417	0.401195926	ANGPTL5	chr11-102177746-102178246	Intronic
781051	710879	4031	-0.142818361	0.004211679	0.389165401	0.401195926	ANGPTL5	chr11-102186290-102186790	Exonic
781052	710880	4031	-0.177779055	0.000262332	0.465817542	0.401195926	ANGPTL5	chr11-102186796-102187296	Intronic
781053	710881	4031	-0.20602319	1.74E-05	0.810090363	0.401195926	ANGPTL5	chr11-102187746-102188246	Intronic
781054	710882	4031	-0.102267731	0.049027366	0.657911634	0.401195926	ANGPTL5	chr11-102190936-102191436	Intronic
781055	710884	4031	-0.116755196	0.022336877	0.380859401	0.401195926	ANGPTL5	chr11-102194197-102194697	Intronic
781056	710885	4031	-0.150833111	0.002355118	0.849074493	0.401195926	ANGPTL5	chr11-102194949-102195449	Intronic
781057	710886	4031	-0.118464863	0.020225169	0.510492333	0.401195926	ANGPTL5	chr11-102196300-102196800	Intronic
781058	710887	4031	-0.121087478	0.017319163	0.915169528	0.401195926	ANGPTL5	chr11-102197636-102198136	Intronic
781059	710888	4031	-0.122020093	0.016377434	0.195585278	0.401195926	ANGPTL5	chr11-102198553-102199053	Intronic
781060	710889	4031	-0.129666978	0.010189787	0.417921923	0.401195926	ANGPTL5	chr11-102204102-102204602	Intronic
781061	710891	4031	-0.153885325	0.001871803	0.614123017	0.401195926	ANGPTL5	chr11-102213694-102214194	Intronic
781062	710892	4031	-0.163642586	0.00086962	0.365850774	0.401195926	ANGPTL5	chr11-102222743-102223243	Intronic
781063	710893	4031	-0.169839785	0.000520862	0.773430562	0.401195926	ANGPTL5	chr11-102223912-102224412	Intronic
781064	710894	4031	-0.160801336	0.001092548	0.717654193	0.401195926	ANGPTL5	chr11-102225909-102226409	Intronic
781065	710895	4031	-0.10857491	0.035244592	0.333301729	0.401195926	ANGPTL5	chr11-102226583-102227083	Intronic
781066	710896	4031	-0.235067575	6.74E-07	0.847712377	0.401195926	ANGPTL5	chr11-102228644-102229144	Intronic
781067	710897	4031	-0.141669923	0.004565164	0.744954724	0.401195926	ANGPTL5	chr11-102229672-102230172	Exonic
781068	710898	4031	-0.1909012	7.85E-05	0.162079654	0.401195926	ANGPTL5	chr11-102235269-102235769	Distal
781069	710899	4031	-0.161648985	0.001021005	0.378027212	0.401195926	ANGPTL5	chr11-102237122-102237622	Distal
781070	710901	4031	-0.146069177	0.003340087	0.294584202	0.401195926	ANGPTL5	chr11-102241133-102241633	Distal
781071	710902	4031	-0.167772519	0.000619344	0.412511007	0.401195926	ANGPTL5	chr11-102242094-102242594	Distal
781072	710903	4031	-0.144803588	0.003657829	0.381904222	0.401195926	ANGPTL5	chr11-102244684-102245184	Distal
781073	710905	4031	-0.165247922	0.000762881	0.342371866	0.401195926	ANGPTL5	chr11-102249980-102250480	Distal
781074	710906	4031	-0.118001376	0.020779842	0.52334279	0.401195926	ANGPTL5	chr11-102250737-102251237	Distal
781075	710907	4031	-0.211389051	9.89E-06	0.615953566	0.401195926	ANGPTL5	chr11-102251268-102251768	Distal
781076	710908	4031	-0.108974636	0.034493388	0.88441536	0.401195926	ANGPTL5	chr11-102252275-102252775	Distal
781077	710909	4031	-0.116530497	0.022628839	0.668155201	0.401195926	ANGPTL5	chr11-102253543-102254043	Distal
781078	710911	4031	-0.195139751	5.21E-05	0.521386449	0.401195926	ANGPTL5	chr11-102256646-102257146	Distal
781079	710912	4031	-0.132846956	0.008294388	0.286072617	0.401195926	ANGPTL5	chr11-102261898-102262398	Distal
781080	710913	4031	-0.136680614	0.006428765	0.514681944	0.401195926	ANGPTL5	chr11-102265331-102265831	Distal
781081	710914	4031	-0.171789628	0.000441473	0.790908084	0.401195926	ANGPTL5	chr11-102266045-102266545	Distal
781082	710916	4031	-0.167826568	0.000616564	0.658958333	0.401195926	ANGPTL5	chr11-102267534-102268034	Distal
781083	710917	4031	-0.137340552	0.006148682	0.87332317	0.401195926	ANGPTL5	chr11-102268077-102268577	Distal
781084	710918	4031	-0.149385209	0.002622131	0.910432629	0.401195926	ANGPTL5	chr11-102268602-102269102	Distal
781085	710920	4031	-0.151507037	0.002239634	0.150751839	0.401195926	ANGPTL5	chr11-102274452-102274952	Distal
781086	710921	4031	-0.126245714	0.012645231	0.482794714	0.401195926	ANGPTL5	chr11-102275488-102275988	Distal
781087	710922	4031	-0.182468449	0.000172236	0.952162583	0.401195926	ANGPTL5	chr11-102276420-102276920	Distal
781088	710924	4031	-0.121625975	0.016769651	0.793755292	0.401195926	ANGPTL5	chr11-102279764-102280264	Distal
781089	710926	4031	-0.139121357	0.005445611	0.247952132	0.401195926	ANGPTL5	chr11-102284065-102284565	Distal
781090	710927	4031	-0.143057182	0.004141442	0.272484309	0.401195926	ANGPTL5	chr11-102284919-102285419	Distal
781091	710928	4031	-0.161361104	0.001044791	0.693444005	0.401195926	ANGPTL5	chr11-102285537-102286037	Distal
781092	710929	4031	-0.147486604	0.003013871	0.656526049	0.401195926	ANGPTL5	chr11-102287111-102287611	Distal
781093	710931	4031	-0.224743457	2.26E-06	0.781444613	0.401195926	ANGPTL5	chr11-102288486-102288986	Distal
781094	710932	4031	-0.170032784	0.00051246	0.940994354	0.401195926	ANGPTL5	chr11-102289429-102289929	Distal
781095	710933	4031	-0.189702231	8.79E-05	0.720824329	0.401195926	ANGPTL5	chr11-102290069-102290569	Distal
781096	710935	4031	-0.109247681	0.033988144	0.62640084	0.401195926	ANGPTL5	chr11-102291634-102292134	Distal
781097	710936	4031	-0.112566909	0.028326624	0.421769831	0.401195926	ANGPTL5	chr11-102292691-102293191	Distal
781098	710937	4031	-0.109388438	0.033729946	0.425867446	0.401195926	ANGPTL5	chr11-102293208-102293708	Distal
781099	710943	4031	0.112879494	0.027836729	0.913795208	0.401195926	ANGPTL5	chr11-102305606-102306106	Distal
781100	710944	4031	0.326038719	9.75E-13	0.978203321	0.401195926	ANGPTL5	chr11-102306110-102306610	Distal
781101	710945	4031	-0.13427793	0.007548265	0.728200035	0.401195926	ANGPTL5	chr11-102306712-102307212	Distal
781102	710948	4031	-0.105198923	0.04214989	0.790112968	0.401195926	ANGPTL5	chr11-102313482-102313982	Distal
781103	710949	4031	-0.13258295	0.008438683	0.64980277	0.401195926	ANGPTL5	chr11-102316241-102316741	Promoter
781104	710954	4031	0.31300705	9.24E-12	0.970999405	0.401195926	ANGPTL5	chr11-102320633-102321133	Intronic
781105	710956	4031	-0.112629806	0.02822788	0.154428897	0.401195926	ANGPTL5	chr11-102324510-102325010	Exonic
781106	710958	4031	-0.101965062	0.049785537	0.477950799	0.401195926	ANGPTL5	chr11-102330148-102330648	Intronic
781107	710966	4031	0.353095506	6.29E-15	0.995396403	0.401195926	ANGPTL5	chr11-102346954-102347454	Promoter
781108	710967	4031	-0.127391565	0.011771244	0.927129117	0.401195926	ANGPTL5	chr11-102347580-102348080	Exonic
781109	710968	4031	-0.209864434	1.16E-05	0.840134841	0.401195926	ANGPTL5	chr11-102348131-102348631	Exonic
781110	710971	4031	-0.106797717	0.038752332	0.588279415	0.401195926	ANGPTL5	chr11-102351338-102351838	Intronic
781111	710975	4031	-0.110575023	0.031619088	0.651801354	0.401195926	ANGPTL5	chr11-102366316-102366816	Intronic
781112	710976	4031	0.203599107	2.23E-05	0.872908245	0.401195926	ANGPTL5	chr11-102367251-102367751	Intronic
781113	710978	4031	-0.141109991	0.004746701	0.702118931	0.401195926	ANGPTL5	chr11-102382590-102383090	Distal
781114	710980	4031	-0.191230336	7.60E-05	0.240520101	0.401195926	ANGPTL5	chr11-102386957-102387457	Distal
781115	710982	4031	0.323671962	1.48E-12	0.987915558	0.401195926	ANGPTL5	chr11-102390646-102391146	Distal
781116	710986	4031	-0.119638998	0.018875906	0.683089667	0.401195926	ANGPTL5	chr11-102393457-102393957	Distal
781117	710989	4031	0.107469408	0.037393199	0.713980891	0.401195926	ANGPTL5	chr11-102398260-102398760	Exonic
781118	710992	4031	0.119210633	0.019358827	0.914613792	0.401195926	ANGPTL5	chr11-102401888-102402388	Exonic
781119	710997	4031	0.145832048	0.003397556	0.876914802	0.401195926	ANGPTL5	chr11-102405414-102405914	Intronic
781120	710999	4031	0.168215028	0.000596903	0.84429629	0.401195926	ANGPTL5	chr11-102406703-102407203	Intronic
781121	711001	4031	0.146360567	0.003270593	0.820545147	0.401195926	ANGPTL5	chr11-102407983-102408483	Intronic
781122	711004	4031	0.200159966	3.17E-05	0.934789262	0.401195926	ANGPTL5	chr11-102410352-102410852	Intronic
781123	710612	4032	0.300797913	6.86E-11	0.427333763	0.902270391	CEP126	chr11-101428876-101429376	Distal
781124	710613	4032	0.40862849	3.69E-20	0.521306656	0.902270391	CEP126	chr11-101429894-101430394	Distal
781125	710619	4032	0.223991267	2.46E-06	0.753965721	0.902270391	CEP126	chr11-101436438-101436938	Distal
781126	710625	4032	0.120796227	0.017623334	0.788881337	0.902270391	CEP126	chr11-101442976-101443476	Distal
781127	710635	4032	0.18192673	0.000180918	0.221462675	0.902270391	CEP126	chr11-101457310-101457810	Intronic
781128	710637	4032	-0.283178941	1.05E-09	0.820411845	0.902270391	CEP126	chr11-101466228-101466728	Intronic
781129	710638	4032	-0.188024031	0.000103048	0.736840228	0.902270391	CEP126	chr11-101466793-101467293	Intronic
781130	710646	4032	0.411994257	1.65E-20	0.576543247	0.902270391	CEP126	chr11-101496579-101497079	Intronic
781131	710647	4032	0.431315409	1.32E-22	0.781839824	0.902270391	CEP126	chr11-101497294-101497794	Intronic
781132	710651	4032	-0.145794877	0.003406685	0.535095855	0.902270391	CEP126	chr11-101510979-101511479	Intronic
781133	710653	4032	0.350109472	1.13E-14	0.225131283	0.902270391	CEP126	chr11-101513718-101514218	Intronic
781134	710656	4032	0.143451198	0.00402733	0.423039951	0.902270391	CEP126	chr11-101523550-101524050	Intronic
781135	710657	4032	-0.128804541	0.010765959	0.698583624	0.902270391	CEP126	chr11-101526376-101526876	Intronic
781136	710659	4032	-0.118007501	0.020772445	0.76003939	0.902270391	CEP126	chr11-101530074-101530574	Intronic
781137	710661	4032	0.110574756	0.031619509	0.37247173	0.902270391	CEP126	chr11-101532446-101532946	Intronic
781138	710664	4032	0.14841697	0.002815679	0.604159196	0.902270391	CEP126	chr11-101553357-101553857	Intronic
781139	710670	4032	0.281372821	1.37E-09	0.299503217	0.902270391	CEP126	chr11-101574991-101575491	Intronic
781140	710672	4032	0.216401549	5.75E-06	0.473350957	0.902270391	CEP126	chr11-101576246-101576746	Intronic
781141	710675	4032	0.571694439	1.01E-42	0.918732997	0.902270391	CEP126	chr11-101583085-101583585	Exonic
781142	710676	4032	0.560206004	1.07E-40	0.943090568	0.902270391	CEP126	chr11-101583673-101584173	Exonic
781143	710679	4032	-0.134176257	0.007599253	0.618230018	0.902270391	CEP126	chr11-101594114-101594614	Intronic
781144	710681	4032	0.635713452	1.19E-55	0.915599472	0.902270391	CEP126	chr11-101602660-101603160	Intronic
781145	710682	4032	0.480419744	1.36E-28	0.739963427	0.902270391	CEP126	chr11-101603193-101603693	Intronic
781146	710683	4032	0.397958161	4.50E-19	0.825471672	0.902270391	CEP126	chr11-101604255-101604755	Intronic
781147	710686	4032	0.166113457	0.000710594	0.560047651	0.902270391	CEP126	chr11-101615847-101616347	Intronic
781148	710688	4032	0.550269741	5.28E-39	0.831659867	0.902270391	CEP126	chr11-101617818-101618318	Intronic
781149	710690	4032	0.107887306	0.036567994	0.454738494	0.902270391	CEP126	chr11-101624571-101625071	Intronic
781150	710693	4032	-0.151836709	0.002184902	0.686903781	0.902270391	CEP126	chr11-101635928-101636428	Intronic
781151	710694	4032	-0.146667617	0.003198718	0.486638867	0.902270391	CEP126	chr11-101636635-101637135	Intronic
781152	710695	4032	-0.130279162	0.00979695	0.417191581	0.902270391	CEP126	chr11-101639048-101639548	Intronic
781153	710696	4032	0.152134437	0.002136605	0.023044269	0.902270391	CEP126	chr11-101641567-101642067	Intronic
781154	710697	4032	0.113812285	0.026417004	0.529121693	0.902270391	CEP126	chr11-101656219-101656719	Intronic
781155	710698	4032	-0.130376016	0.009736106	0.554088508	0.902270391	CEP126	chr11-101664650-101665150	Intronic
781156	710699	4032	-0.164129377	0.000835898	0.613444305	0.902270391	CEP126	chr11-101665295-101665795	Intronic
781157	710701	4032	0.159169906	0.001243103	0.73892236	0.902270391	CEP126	chr11-101667498-101667998	Intronic
781158	710704	4032	-0.109013478	0.034421273	0.671117874	0.902270391	CEP126	chr11-101672894-101673394	Intronic
781159	710713	4032	0.303471581	4.46E-11	0.757672818	0.902270391	CEP126	chr11-101718302-101718802	Intronic
781160	710717	4032	0.138042133	0.00586241	0.27026512	0.902270391	CEP126	chr11-101721940-101722440	Intronic
781161	710718	4032	-0.132789695	0.008325307	0.715764503	0.902270391	CEP126	chr11-101726948-101727448	Intronic
781162	710721	4032	0.652319713	1.58E-59	0.966647391	0.902270391	CEP126	chr11-101738333-101738833	Intronic
781163	710724	4032	0.533792816	2.53E-36	0.803245986	0.902270391	CEP126	chr11-101740383-101740883	Intronic
781164	710725	4032	0.652566055	1.38E-59	0.921227238	0.902270391	CEP126	chr11-101741012-101741512	Intronic
781165	710726	4032	0.581951969	1.33E-44	0.824761043	0.902270391	CEP126	chr11-101741631-101742131	Intronic
781166	710732	4032	0.495685431	1.15E-30	0.827535968	0.902270391	CEP126	chr11-101752210-101752710	Intronic
781167	710733	4032	0.551944987	2.76E-39	0.833869669	0.902270391	CEP126	chr11-101756420-101756920	Intronic
781168	710734	4032	0.594017026	6.67E-47	0.803337044	0.902270391	CEP126	chr11-101757291-101757791	Intronic
781169	710735	4032	0.11987461	0.018614855	0.650970567	0.902270391	CEP126	chr11-101758723-101759223	Intronic
781170	710736	4032	-0.210906014	1.04E-05	0.778708177	0.902270391	CEP126	chr11-101760369-101760869	Intronic
781171	710742	4032	-0.107029259	0.038279151	0.120873519	0.902270391	CEP126	chr11-101784057-101784557	Intronic
781172	710750	4032	0.153632571	0.001908082	0.420761621	0.902270391	CEP126	chr11-101808041-101808541	Intronic
781173	710753	4032	-0.116608597	0.02252706	0.810155137	0.902270391	CEP126	chr11-101821035-101821535	Intronic
781174	710754	4032	-0.12646336	0.012475231	0.506602181	0.902270391	CEP126	chr11-101825958-101826458	Intronic
781175	710756	4032	0.170074917	0.000510644	0.177243174	0.902270391	CEP126	chr11-101832278-101832778	Intronic
781176	710757	4032	0.129220613	0.010484405	0.326480821	0.902270391	CEP126	chr11-101833834-101834334	Intronic
781177	710759	4032	0.14939123	0.002620955	0.538237829	0.902270391	CEP126	chr11-101835008-101835508	Intronic
781178	710763	4032	0.363843436	7.34E-16	0.944903281	0.902270391	CEP126	chr11-101860675-101861175	Intronic
781179	710764	4032	0.243914468	2.28E-07	0.726897059	0.902270391	CEP126	chr11-101861182-101861682	Intronic
781180	710766	4032	0.221424243	3.29E-06	0.444647943	0.902270391	CEP126	chr11-101867178-101867678	Intronic
781181	710767	4032	0.289875433	3.81E-10	0.424577612	0.902270391	CEP126	chr11-101870485-101870985	Intronic
781182	710768	4032	0.427210666	3.78E-22	0.837739168	0.902270391	CEP126	chr11-101871087-101871587	Intronic
781183	710769	4032	0.744264716	2.31E-86	0.949144523	0.902270391	CEP126	chr11-101872356-101872856	Promoter
781184	710770	4032	0.549033439	8.49E-39	0.885201088	0.902270391	CEP126	chr11-101872880-101873380	Promoter
781185	710771	4032	0.492433408	3.25E-30	0.611937622	0.902270391	CEP126	chr11-101881529-101882029	Distal
781186	710772	4032	0.128914783	0.010690836	0.282490373	0.902270391	CEP126	chr11-101884991-101885491	Distal
781187	710773	4032	0.227418965	1.66E-06	0.306723091	0.902270391	CEP126	chr11-101885578-101886078	Distal
781188	710775	4032	0.504536252	6.48E-32	0.808189408	0.902270391	CEP126	chr11-101893670-101894170	Intronic
781189	710776	4032	0.597967073	1.12E-47	0.679346898	0.902270391	CEP126	chr11-101894376-101894876	Intronic
781190	710777	4032	0.167430504	0.000637201	0.286553254	0.902270391	CEP126	chr11-101895532-101896032	Intronic
781191	710778	4032	0.273332329	4.41E-09	0.22500643	0.902270391	CEP126	chr11-101900677-101901177	Intronic
781192	710779	4032	0.393053231	1.38E-18	0.612034313	0.902270391	CEP126	chr11-101901297-101901797	Intronic
781193	710780	4032	0.120720132	0.017703024	0.534879944	0.902270391	CEP126	chr11-101905070-101905570	Intronic
781194	710781	4032	0.133318	0.008042246	0.005635276	0.902270391	CEP126	chr11-101907668-101908168	Exonic
781195	710783	4032	0.249421644	1.13E-07	0.552153759	0.902270391	CEP126	chr11-101910563-101911063	Intronic
781196	710784	4032	0.132908709	0.008260905	0.351985536	0.902270391	CEP126	chr11-101911615-101912115	Intronic
781197	710786	4032	0.410389972	2.42E-20	0.511409485	0.902270391	CEP126	chr11-101913222-101913722	Promoter
781198	710787	4032	0.183318866	0.000159365	0.914790275	0.902270391	CEP126	chr11-101914096-101914596	Promoter
781199	710788	4032	-0.578219914	6.53E-44	0.996289148	0.902270391	CEP126	chr11-101914674-101915174	Promoter
781200	710789	4032	-0.160341689	0.001133171	0.906446725	0.902270391	CEP126	chr11-101915636-101916136	Intronic
781201	710790	4032	0.115730096	0.023692435	0.832719708	0.902270391	CEP126	chr11-101916237-101916737	Promoter
781202	710791	4032	0.445222026	3.35E-24	0.630828892	0.902270391	CEP126	chr11-101917179-101917679	Promoter
781203	710792	4032	0.196810467	4.42E-05	0.670086195	0.902270391	CEP126	chr11-101918088-101918588	Promoter
781204	710793	4032	0.284058198	9.19E-10	0.337954141	0.902270391	CEP126	chr11-101918939-101919439	Intronic
781205	710794	4032	0.152748985	0.002039937	0.245086148	0.902270391	CEP126	chr11-101919586-101920086	Intronic
781206	710797	4032	0.379617588	2.68E-17	0.171851033	0.902270391	CEP126	chr11-101926349-101926849	Intronic
781207	710798	4032	0.158197055	0.00134183	0.444068739	0.902270391	CEP126	chr11-101929376-101929876	Intronic
781208	710799	4032	0.107849044	0.036642683	0.27356668	0.902270391	CEP126	chr11-101939945-101940445	Intronic
781209	710800	4032	0.325161621	1.14E-12	0.455108359	0.902270391	CEP126	chr11-101941323-101941823	Intronic
781210	710801	4032	0.324833936	1.21E-12	0.416833919	0.902270391	CEP126	chr11-101943407-101943907	Intronic
781211	710802	4032	0.403377576	1.28E-19	0.637666697	0.902270391	CEP126	chr11-101945130-101945630	Intronic
781212	710804	4032	-0.257952747	3.70E-08	0.763973663	0.902270391	CEP126	chr11-101949836-101950336	Intronic
781213	710810	4032	-0.124565616	0.014029292	0.428110103	0.902270391	CEP126	chr11-101965171-101965671	Intronic
781214	710811	4032	0.453273262	3.68E-25	0.522296091	0.902270391	CEP126	chr11-101966201-101966701	Intronic
781215	710814	4032	0.210051269	1.14E-05	0.745342425	0.902270391	CEP126	chr11-101974240-101974740	Intronic
781216	710815	4032	0.144638993	0.003701094	0.60895148	0.902270391	CEP126	chr11-101974892-101975392	Intronic
781217	710816	4032	0.178595271	0.000244017	0.104364781	0.902270391	CEP126	chr11-101983423-101983923	Intronic
781218	710817	4032	0.162090602	0.000985466	0.501754511	0.902270391	CEP126	chr11-101989979-101990479	Intronic
781219	710819	4032	0.411477125	1.86E-20	0.200159774	0.902270391	CEP126	chr11-101994146-101994646	Intronic
781220	710820	4032	0.669759509	7.14E-64	0.924783197	0.902270391	CEP126	chr11-101994814-101995314	Intronic
781221	710821	4032	0.383366628	1.19E-17	0.498332792	0.902270391	CEP126	chr11-101995343-101995843	Intronic
781222	710822	4032	0.579046109	4.60E-44	0.849076371	0.902270391	CEP126	chr11-101996007-101996507	Intronic
781223	710825	4032	-0.113883465	0.026311033	0.83687177	0.902270391	CEP126	chr11-101998298-101998798	Exonic
781224	710826	4032	0.117035741	0.021977136	0.080588292	0.902270391	CEP126	chr11-101999860-102000360	Exonic
781225	710827	4032	0.137309942	0.006161413	0.405983925	0.902270391	CEP126	chr11-102000375-102000875	Exonic
781226	710828	4032	0.602469953	1.43E-48	0.902924561	0.902270391	CEP126	chr11-102001605-102002105	Distal
781227	710829	4032	0.117028751	0.021986035	0.451794595	0.902270391	CEP126	chr11-102002360-102002860	Distal
781228	710830	4032	0.195223314	5.17E-05	0.663193942	0.902270391	CEP126	chr11-102005197-102005697	Distal
781229	710834	4032	-0.149176157	0.002662861	0.917546426	0.902270391	CEP126	chr11-102007775-102008275	Distal
781230	710836	4032	0.23761231	4.96E-07	0.781635178	0.902270391	CEP126	chr11-102011019-102011519	Distal
781231	710838	4032	0.30023284	7.51E-11	0.571982832	0.902270391	CEP126	chr11-102016920-102017420	Distal
781232	710840	4032	0.234778076	6.98E-07	0.351697342	0.902270391	CEP126	chr11-102018880-102019380	Distal
781233	710842	4032	0.130523775	0.009644197	0.439897902	0.902270391	CEP126	chr11-102024166-102024666	Distal
781234	710843	4032	0.336602208	1.45E-13	0.326528696	0.902270391	CEP126	chr11-102024967-102025467	Distal
781235	710844	4032	0.782901569	2.08E-101	0.947418174	0.902270391	CEP126	chr11-102025647-102026147	Distal
781236	710845	4032	0.598136132	1.04E-47	0.847003625	0.902270391	CEP126	chr11-102026162-102026662	Distal
781237	710846	4032	0.141153111	0.004732492	0.193830767	0.902270391	CEP126	chr11-102044947-102045447	Distal
781238	710847	4032	0.410803549	2.19E-20	0.249439101	0.902270391	CEP126	chr11-102045553-102046053	Promoter
781239	710848	4032	0.301476573	6.16E-11	0.67956187	0.902270391	CEP126	chr11-102046309-102046809	Promoter
781240	710849	4032	0.375215041	6.88E-17	0.952108136	0.902270391	CEP126	chr11-102047189-102047689	Promoter
781241	710850	4032	0.239315143	4.03E-07	0.358103326	0.902270391	CEP126	chr11-102047893-102048393	Intronic
781242	710856	4032	0.183914547	0.000150908	0.579950885	0.902270391	CEP126	chr11-102107832-102108332	Distal
781243	710857	4032	0.20365014	2.22E-05	0.411939312	0.902270391	CEP126	chr11-102108758-102109258	Promoter
781244	710859	4032	-0.312123924	1.07E-11	0.988337054	0.902270391	CEP126	chr11-102110099-102110599	Promoter
781245	710860	4032	-0.32572311	1.03E-12	0.954202472	0.902270391	CEP126	chr11-102110722-102111222	Exonic
781246	710861	4032	-0.288564078	4.65E-10	0.976234776	0.902270391	CEP126	chr11-102111314-102111814	Intronic
781247	710862	4032	-0.248379628	1.29E-07	0.878694659	0.902270391	CEP126	chr11-102111921-102112421	Intronic
781248	710863	4032	-0.156565818	0.001523628	0.76160052	0.902270391	CEP126	chr11-102113952-102114452	Exonic
781249	710864	4032	-0.195493564	5.03E-05	0.71186778	0.902270391	CEP126	chr11-102115459-102115959	Intronic
781250	710865	4032	-0.205498911	1.84E-05	0.82099105	0.902270391	CEP126	chr11-102118873-102119373	Intronic
781251	710866	4032	-0.168845586	0.000566243	0.788205442	0.902270391	CEP126	chr11-102119876-102120376	Intronic
781252	710870	4032	0.37107489	1.65E-16	0.378739718	0.902270391	CEP126	chr11-102141598-102142098	Intronic
781253	710871	4032	0.333030689	2.78E-13	0.166933896	0.902270391	CEP126	chr11-102142256-102142756	Intronic
781254	710872	4032	-0.123392411	0.015072111	0.721128482	0.902270391	CEP126	chr11-102144978-102145478	Intronic
781255	710873	4032	0.115325915	0.024245753	0.252656174	0.902270391	CEP126	chr11-102153092-102153592	Intronic
781256	710877	4032	-0.126058829	0.012792622	0.510922278	0.902270391	CEP126	chr11-102172282-102172782	Intronic
781257	710881	4032	-0.116848041	0.022217609	0.810090363	0.902270391	CEP126	chr11-102187746-102188246	Intronic
781258	710883	4032	0.240676233	3.41E-07	0.243360738	0.902270391	CEP126	chr11-102192577-102193077	Intronic
781259	710885	4032	-0.197655697	4.07E-05	0.849074493	0.902270391	CEP126	chr11-102194949-102195449	Intronic
781260	710887	4032	-0.270685137	6.42E-09	0.915169528	0.902270391	CEP126	chr11-102197636-102198136	Intronic
781261	710893	4032	0.428938551	2.43E-22	0.773430562	0.902270391	CEP126	chr11-102223912-102224412	Intronic
781262	710895	4032	0.193946818	5.85E-05	0.333301729	0.902270391	CEP126	chr11-102226583-102227083	Intronic
781263	710899	4032	0.113243099	0.027275814	0.378027212	0.902270391	CEP126	chr11-102237122-102237622	Distal
781264	710900	4032	0.135382608	0.007014027	0.189838292	0.902270391	CEP126	chr11-102239898-102240398	Distal
781265	710901	4032	0.133210107	0.008099429	0.294584202	0.902270391	CEP126	chr11-102241133-102241633	Distal
781266	710902	4032	-0.124631429	0.013972473	0.412511007	0.902270391	CEP126	chr11-102242094-102242594	Distal
781267	710905	4032	0.189268547	9.16E-05	0.342371866	0.902270391	CEP126	chr11-102249980-102250480	Distal
781268	710906	4032	0.151868159	0.002179748	0.52334279	0.902270391	CEP126	chr11-102250737-102251237	Distal
781269	710907	4032	0.357973778	2.40E-15	0.615953566	0.902270391	CEP126	chr11-102251268-102251768	Distal
781270	710908	4032	0.620092621	3.21E-52	0.88441536	0.902270391	CEP126	chr11-102252275-102252775	Distal
781271	710912	4032	0.256207753	4.66E-08	0.286072617	0.902270391	CEP126	chr11-102261898-102262398	Distal
781272	710914	4032	0.482142744	8.03E-29	0.790908084	0.902270391	CEP126	chr11-102266045-102266545	Distal
781273	710915	4032	0.128466788	0.010999246	0.35447696	0.902270391	CEP126	chr11-102266644-102267144	Distal
781274	710916	4032	0.161457092	0.001036819	0.658958333	0.902270391	CEP126	chr11-102267534-102268034	Distal
781275	710917	4032	0.340734834	6.71E-14	0.87332317	0.902270391	CEP126	chr11-102268077-102268577	Distal
781276	710920	4032	0.144980249	0.003611838	0.150751839	0.902270391	CEP126	chr11-102274452-102274952	Distal
781277	710921	4032	0.196383645	4.61E-05	0.482794714	0.902270391	CEP126	chr11-102275488-102275988	Distal
781278	710922	4032	0.61997166	3.41E-52	0.952162583	0.902270391	CEP126	chr11-102276420-102276920	Distal
781279	710923	4032	0.293926841	2.03E-10	0.571644885	0.902270391	CEP126	chr11-102276991-102277491	Distal
781280	710925	4032	0.388640068	3.71E-18	0.611518943	0.902270391	CEP126	chr11-102282964-102283464	Distal
781281	710926	4032	0.128338785	0.011088686	0.247952132	0.902270391	CEP126	chr11-102284065-102284565	Distal
781282	710927	4032	0.130705386	0.009532033	0.272484309	0.902270391	CEP126	chr11-102284919-102285419	Distal
781283	710929	4032	-0.114515762	0.025389178	0.656526049	0.902270391	CEP126	chr11-102287111-102287611	Distal
781284	710931	4032	0.232074411	9.63E-07	0.781444613	0.902270391	CEP126	chr11-102288486-102288986	Distal
781285	710932	4032	0.685138253	5.84E-68	0.940994354	0.902270391	CEP126	chr11-102289429-102289929	Distal
781286	710933	4032	0.554064687	1.21E-39	0.720824329	0.902270391	CEP126	chr11-102290069-102290569	Distal
781287	710934	4032	0.149739956	0.002554331	0.839508699	0.902270391	CEP126	chr11-102290872-102291372	Distal
781288	710935	4032	0.215042055	6.67E-06	0.62640084	0.902270391	CEP126	chr11-102291634-102292134	Distal
781289	710936	4032	0.184812207	0.000138962	0.421769831	0.902270391	CEP126	chr11-102292691-102293191	Distal
781290	710938	4032	-0.161007293	0.001074712	0.901284576	0.902270391	CEP126	chr11-102293949-102294449	Distal
781291	710939	4032	0.111052261	0.030802965	0.447917586	0.902270391	CEP126	chr11-102294533-102295033	Distal
781292	710940	4032	0.229279828	1.34E-06	0.071023437	0.902270391	CEP126	chr11-102299388-102299888	Distal
781293	710942	4032	-0.205049188	1.92E-05	0.500275991	0.902270391	CEP126	chr11-102305045-102305545	Distal
781294	710943	4032	-0.378933699	3.11E-17	0.913795208	0.902270391	CEP126	chr11-102305606-102306106	Distal
781295	710944	4032	-0.501941729	1.52E-31	0.978203321	0.902270391	CEP126	chr11-102306110-102306610	Distal
781296	710945	4032	-0.120738605	0.017683818	0.728200035	0.902270391	CEP126	chr11-102306712-102307212	Distal
781297	710947	4032	-0.16975534	0.000524567	0.506016405	0.902270391	CEP126	chr11-102312709-102313209	Distal
781298	710948	4032	-0.107401814	0.03752837	0.790112968	0.902270391	CEP126	chr11-102313482-102313982	Distal
781299	710951	4032	0.134279354	0.007547556	0.675507438	0.902270391	CEP126	chr11-102317742-102318242	Intronic
781300	710952	4032	-0.168156616	0.000599828	0.737827786	0.902270391	CEP126	chr11-102318528-102319028	Intronic
781301	710954	4032	-0.484236461	4.22E-29	0.970999405	0.902270391	CEP126	chr11-102320633-102321133	Intronic
781302	710955	4032	0.184200653	0.000147003	0.091105032	0.902270391	CEP126	chr11-102321203-102321703	Intronic
781303	710956	4032	0.246915358	1.56E-07	0.154428897	0.902270391	CEP126	chr11-102324510-102325010	Exonic
781304	710957	4032	0.17966547	0.000221799	0.034302617	0.902270391	CEP126	chr11-102329558-102330058	Intronic
781305	710958	4032	0.172819482	0.000404288	0.477950799	0.902270391	CEP126	chr11-102330148-102330648	Intronic
781306	710960	4032	0.150848702	0.002352392	0.340373282	0.902270391	CEP126	chr11-102338384-102338884	Exonic
781307	710961	4032	0.112407621	0.028578592	0.217999651	0.902270391	CEP126	chr11-102340030-102340530	Distal
781308	710962	4032	0.125108134	0.013568512	0.112408871	0.902270391	CEP126	chr11-102341193-102341693	Distal
781309	710964	4032	-0.121423526	0.016974498	0.837893122	0.902270391	CEP126	chr11-102345759-102346259	Promoter
781310	710965	4032	-0.332795656	2.90E-13	0.956245177	0.902270391	CEP126	chr11-102346430-102346930	Promoter
781311	710966	4032	-0.657979229	6.61E-61	0.995396403	0.902270391	CEP126	chr11-102346954-102347454	Promoter
781312	710968	4032	0.189277663	9.16E-05	0.840134841	0.902270391	CEP126	chr11-102348131-102348631	Exonic
781313	710970	4032	0.206931446	1.58E-05	0.606802697	0.902270391	CEP126	chr11-102350420-102350920	Exonic
781314	710976	4032	-0.179213658	0.000230938	0.872908245	0.902270391	CEP126	chr11-102367251-102367751	Intronic
781315	710978	4032	0.45100687	6.89E-25	0.702118931	0.902270391	CEP126	chr11-102382590-102383090	Distal
781316	710979	4032	-0.139943971	0.005145939	0.668832034	0.902270391	CEP126	chr11-102384321-102384821	Distal
781317	710982	4032	-0.602722787	1.27E-48	0.987915558	0.902270391	CEP126	chr11-102390646-102391146	Distal
781318	710983	4032	-0.24974341	1.09E-07	0.788645713	0.902270391	CEP126	chr11-102391378-102391878	Distal
781319	710984	4032	-0.231980091	9.74E-07	0.844618279	0.902270391	CEP126	chr11-102391900-102392400	Distal
781320	710985	4032	-0.148200163	0.002860823	0.663714945	0.902270391	CEP126	chr11-102392849-102393349	Distal
781321	710986	4032	-0.155170823	0.00169671	0.683089667	0.902270391	CEP126	chr11-102393457-102393957	Distal
781322	710987	4032	-0.150436475	0.002425619	0.635586442	0.902270391	CEP126	chr11-102395616-102396116	Distal
781323	710988	4032	-0.213165762	8.17E-06	0.698509463	0.902270391	CEP126	chr11-102397335-102397835	Exonic
781324	710989	4032	-0.243547658	2.38E-07	0.713980891	0.902270391	CEP126	chr11-102398260-102398760	Exonic
781325	710990	4032	-0.220034864	3.85E-06	0.665717284	0.902270391	CEP126	chr11-102399134-102399634	Intronic
781326	710991	4032	-0.16097541	0.001077459	0.619165945	0.902270391	CEP126	chr11-102400568-102401068	Intronic
781327	710992	4032	-0.364637386	6.24E-16	0.914613792	0.902270391	CEP126	chr11-102401888-102402388	Exonic
781328	710993	4032	-0.194737862	5.42E-05	0.704914509	0.902270391	CEP126	chr11-102402460-102402960	Intronic
781329	710994	4032	-0.284945381	8.04E-10	0.745211001	0.902270391	CEP126	chr11-102403523-102404023	Intronic
781330	710995	4032	-0.196270606	4.66E-05	0.637199203	0.902270391	CEP126	chr11-102404112-102404612	Intronic
781331	710996	4032	-0.156236197	0.001563046	0.4944126	0.902270391	CEP126	chr11-102404873-102405373	Intronic
781332	710997	4032	-0.411838999	1.71E-20	0.876914802	0.902270391	CEP126	chr11-102405414-102405914	Intronic
781333	710998	4032	-0.363434764	7.97E-16	0.915903625	0.902270391	CEP126	chr11-102406021-102406521	Intronic
781334	710999	4032	-0.362488792	9.66E-16	0.84429629	0.902270391	CEP126	chr11-102406703-102407203	Intronic
781335	711000	4032	-0.351852253	8.02E-15	0.853045377	0.902270391	CEP126	chr11-102407405-102407905	Intronic
781336	711001	4032	-0.285331332	7.59E-10	0.820545147	0.902270391	CEP126	chr11-102407983-102408483	Intronic
781337	711002	4032	-0.255982445	4.81E-08	0.715253827	0.902270391	CEP126	chr11-102408642-102409142	Intronic
781338	711003	4032	-0.169016073	0.000558211	0.752376429	0.902270391	CEP126	chr11-102409592-102410092	Intronic
781339	711004	4032	-0.444052731	4.59E-24	0.934789262	0.902270391	CEP126	chr11-102410352-102410852	Intronic
781340	711007	4032	-0.134583364	0.007397262	0.521235311	0.902270391	CEP126	chr11-102413276-102413776	Intronic
781341	710699	4033	-0.108025569	0.036298423	0.613444305	0.448752686	CFAP300	chr11-101665295-101665795	Intronic
781342	710729	4033	0.162155077	0.000980391	0.811735042	0.448752686	CFAP300	chr11-101748515-101749015	Intronic
781343	710797	4033	0.150057271	0.002494961	0.171851033	0.448752686	CFAP300	chr11-101926349-101926849	Intronic
781344	710802	4033	0.108937518	0.034562997	0.637666697	0.448752686	CFAP300	chr11-101945130-101945630	Intronic
781345	710804	4033	0.107562772	0.037206999	0.763973663	0.448752686	CFAP300	chr11-101949836-101950336	Intronic
781346	710810	4033	-0.111292246	0.030399528	0.428110103	0.448752686	CFAP300	chr11-101965171-101965671	Intronic
781347	710846	4033	0.121779147	0.016616438	0.193830767	0.448752686	CFAP300	chr11-102044947-102045447	Distal
781348	710849	4033	0.130050106	0.009942187	0.952108136	0.448752686	CFAP300	chr11-102047189-102047689	Promoter
781349	710850	4033	0.156972362	0.001476265	0.358103326	0.448752686	CFAP300	chr11-102047893-102048393	Intronic
781350	710864	4033	-0.106503276	0.03936054	0.71186778	0.448752686	CFAP300	chr11-102115459-102115959	Intronic
781351	710905	4033	0.12844776	0.011012448	0.342371866	0.448752686	CFAP300	chr11-102249980-102250480	Distal
781352	710908	4033	0.15345458	0.001933919	0.88441536	0.448752686	CFAP300	chr11-102252275-102252775	Distal
781353	710918	4033	-0.124358375	0.014208453	0.910432629	0.448752686	CFAP300	chr11-102268602-102269102	Distal
781354	710926	4033	0.149732069	0.002555814	0.247952132	0.448752686	CFAP300	chr11-102284065-102284565	Distal
781355	710938	4033	-0.209020937	1.27E-05	0.901284576	0.448752686	CFAP300	chr11-102293949-102294449	Distal
781356	710943	4033	-0.226984397	1.75E-06	0.913795208	0.448752686	CFAP300	chr11-102305606-102306106	Distal
781357	710944	4033	-0.274888998	3.53E-09	0.978203321	0.448752686	CFAP300	chr11-102306110-102306610	Distal
781358	710954	4033	-0.125057422	0.013611087	0.970999405	0.448752686	CFAP300	chr11-102320633-102321133	Intronic
781359	710968	4033	0.156291256	0.001556371	0.840134841	0.448752686	CFAP300	chr11-102348131-102348631	Exonic
781360	710976	4033	-0.142080561	0.004435818	0.872908245	0.448752686	CFAP300	chr11-102367251-102367751	Intronic
781361	710982	4033	-0.340147317	7.49E-14	0.987915558	0.448752686	CFAP300	chr11-102390646-102391146	Distal
781362	710983	4033	-0.122734105	0.015687187	0.788645713	0.448752686	CFAP300	chr11-102391378-102391878	Distal
781363	710985	4033	-0.112148276	0.028993903	0.663714945	0.448752686	CFAP300	chr11-102392849-102393349	Distal
781364	710988	4033	-0.110873203	0.031106876	0.698509463	0.448752686	CFAP300	chr11-102397335-102397835	Exonic
781365	710989	4033	-0.139310005	0.005375507	0.713980891	0.448752686	CFAP300	chr11-102398260-102398760	Exonic
781366	710990	4033	-0.104283325	0.044205342	0.665717284	0.448752686	CFAP300	chr11-102399134-102399634	Intronic
781367	710992	4033	-0.211891341	9.37E-06	0.914613792	0.448752686	CFAP300	chr11-102401888-102402388	Exonic
781368	710993	4033	-0.11215907	0.028976835	0.704914509	0.448752686	CFAP300	chr11-102402460-102402960	Intronic
781369	710994	4033	-0.172108612	0.000429633	0.745211001	0.448752686	CFAP300	chr11-102403523-102404023	Intronic
781370	710995	4033	-0.115022166	0.024668608	0.637199203	0.448752686	CFAP300	chr11-102404112-102404612	Intronic
781371	710997	4033	-0.20897471	1.28E-05	0.876914802	0.448752686	CFAP300	chr11-102405414-102405914	Intronic
781372	710998	4033	-0.181900286	0.000181351	0.915903625	0.448752686	CFAP300	chr11-102406021-102406521	Intronic
781373	710999	4033	-0.190099323	8.47E-05	0.84429629	0.448752686	CFAP300	chr11-102406703-102407203	Intronic
781374	711000	4033	-0.200396054	3.09E-05	0.853045377	0.448752686	CFAP300	chr11-102407405-102407905	Intronic
781375	711001	4033	-0.162800836	0.000930834	0.820545147	0.448752686	CFAP300	chr11-102407983-102408483	Intronic
781376	711002	4033	-0.146182448	0.003312932	0.715253827	0.448752686	CFAP300	chr11-102408642-102409142	Intronic
781377	711004	4033	-0.220175468	3.79E-06	0.934789262	0.448752686	CFAP300	chr11-102410352-102410852	Intronic
781378	711005	4033	-0.115948502	0.023398694	0.608673612	0.448752686	CFAP300	chr11-102411039-102411539	Intronic
781379	711009	4033	-0.122694745	0.015724484	0.475384275	0.448752686	CFAP300	chr11-102419184-102419684	Intronic
781380	711010	4033	-0.173008815	0.00039776	0.901485467	0.448752686	CFAP300	chr11-102419904-102420404	Intronic
781381	711011	4033	-0.190846798	7.89E-05	0.882145479	0.448752686	CFAP300	chr11-102420448-102420948	Intronic
781382	711012	4033	-0.301783342	5.86E-11	0.984858071	0.448752686	CFAP300	chr11-102421168-102421668	Intronic
781383	711013	4033	-0.134860786	0.007262075	0.828353613	0.448752686	CFAP300	chr11-102421954-102422454	Intronic
781384	711014	4033	-0.172170592	0.000427373	0.839050593	0.448752686	CFAP300	chr11-102422681-102423181	Intronic
781385	711015	4033	-0.274773317	3.59E-09	0.968827153	0.448752686	CFAP300	chr11-102423249-102423749	Intronic
781386	711017	4033	-0.200172101	3.16E-05	0.799232859	0.448752686	CFAP300	chr11-102424625-102425125	Intronic
781387	711018	4033	-0.194535162	5.53E-05	0.908575795	0.448752686	CFAP300	chr11-102425440-102425940	Intronic
781388	711019	4033	-0.164755706	0.000794269	0.843941445	0.448752686	CFAP300	chr11-102425994-102426494	Intronic
781389	711020	4033	-0.283796504	9.55E-10	0.982365708	0.448752686	CFAP300	chr11-102426926-102427426	Intronic
781390	711021	4033	-0.271473147	5.74E-09	0.926369673	0.448752686	CFAP300	chr11-102427470-102427970	Intronic
781391	711022	4033	-0.209379106	1.22E-05	0.911630466	0.448752686	CFAP300	chr11-102428639-102429139	Intronic
781392	711023	4033	-0.172345143	0.000421042	0.855687	0.448752686	CFAP300	chr11-102429151-102429651	Intronic
781393	711024	4033	-0.264756543	1.47E-08	0.95991848	0.448752686	CFAP300	chr11-102429697-102430197	Intronic
781394	711025	4033	-0.13926083	0.005393687	0.709076896	0.448752686	CFAP300	chr11-102430506-102431006	Intronic
781395	711027	4033	-0.17513962	0.000330762	0.82971573	0.448752686	CFAP300	chr11-102437674-102438174	Intronic
781396	711028	4033	-0.140952866	0.004798752	0.804069264	0.448752686	CFAP300	chr11-102438255-102438755	Intronic
781397	711029	4033	-0.205452349	1.84E-05	0.901950145	0.448752686	CFAP300	chr11-102438778-102439278	Intronic
781398	711030	4033	-0.191544086	7.38E-05	0.712238583	0.448752686	CFAP300	chr11-102439458-102439958	Intronic
781399	711034	4033	-0.17627935	0.000299399	0.823957479	0.448752686	CFAP300	chr11-102448988-102449488	Exonic
781400	711035	4033	-0.185962742	0.000124926	0.913339917	0.448752686	CFAP300	chr11-102449607-102450107	Intronic
781401	711036	4033	-0.191288257	7.56E-05	0.898298434	0.448752686	CFAP300	chr11-102450167-102450667	Intronic
781402	711037	4033	-0.166287523	0.000700488	0.915980602	0.448752686	CFAP300	chr11-102450805-102451305	Promoter
781403	711038	4033	-0.226496417	1.85E-06	0.992269449	0.448752686	CFAP300	chr11-102451633-102452133	Promoter
781404	711052	4033	-0.175756995	0.000313401	0.743915536	0.448752686	CFAP300	chr11-102467309-102467809	Intronic
781405	711057	4033	0.113473502	0.026925915	0.463267915	0.448752686	CFAP300	chr11-102479981-102480481	Intronic
781406	711066	4033	-0.121916108	0.016480065	0.741363093	0.448752686	CFAP300	chr11-102494740-102495240	Intronic
781407	711067	4033	-0.136091998	0.006688649	0.954403363	0.448752686	CFAP300	chr11-102495354-102495854	Intronic
781408	711076	4033	-0.177117006	0.000278118	0.750093405	0.448752686	CFAP300	chr11-102529103-102529603	Intronic
781409	710688	4034	-0.138024963	0.005869299	0.831659867	0.915350836	YAP1	chr11-101617818-101618318	Intronic
781410	710689	4034	0.177176535	0.000276667	0.272146361	0.915350836	YAP1	chr11-101622411-101622911	Intronic
781411	710692	4034	0.130831068	0.009455265	0.457698352	0.915350836	YAP1	chr11-101632565-101633065	Intronic
781412	710695	4034	0.126813909	0.012205149	0.417191581	0.915350836	YAP1	chr11-101639048-101639548	Intronic
781413	710700	4034	0.214212799	7.30E-06	0.365908037	0.915350836	YAP1	chr11-101666304-101666804	Intronic
781414	710702	4034	0.15300871	0.002000345	0.372193862	0.915350836	YAP1	chr11-101668276-101668776	Intronic
781415	710704	4034	0.124555795	0.0140377	0.671117874	0.915350836	YAP1	chr11-101672894-101673394	Intronic
781416	710708	4034	0.201373086	2.80E-05	0.467691274	0.915350836	YAP1	chr11-101687739-101688239	Intronic
781417	710710	4034	0.170178187	0.000506198	0.383019449	0.915350836	YAP1	chr11-101693753-101694253	Intronic
781418	710711	4034	0.203308556	2.30E-05	0.440174832	0.915350836	YAP1	chr11-101707770-101708270	Intronic
781419	710716	4034	0.208062353	1.41E-05	0.698300124	0.915350836	YAP1	chr11-101721169-101721669	Intronic
781420	710718	4034	0.421066545	1.78E-21	0.715764503	0.915350836	YAP1	chr11-101726948-101727448	Intronic
781421	710721	4034	-0.153136178	0.001981087	0.966647391	0.915350836	YAP1	chr11-101738333-101738833	Intronic
781422	710722	4034	0.134821259	0.007281171	0.448748374	0.915350836	YAP1	chr11-101738945-101739445	Intronic
781423	710725	4034	-0.187620131	0.000107028	0.921227238	0.915350836	YAP1	chr11-101741012-101741512	Intronic
781424	710727	4034	0.180799476	0.00020031	0.458154581	0.915350836	YAP1	chr11-101744461-101744961	Intronic
781425	710729	4034	0.1766048	0.000290964	0.811735042	0.915350836	YAP1	chr11-101748515-101749015	Intronic
781426	710733	4034	-0.118538094	0.02013836	0.833869669	0.915350836	YAP1	chr11-101756420-101756920	Intronic
781427	710734	4034	-0.124560158	0.014033971	0.803337044	0.915350836	YAP1	chr11-101757291-101757791	Intronic
781428	710736	4034	0.142707629	0.004244535	0.778708177	0.915350836	YAP1	chr11-101760369-101760869	Intronic
781429	710740	4034	0.234102793	7.57E-07	0.521284126	0.915350836	YAP1	chr11-101777449-101777949	Intronic
781430	710743	4034	0.133025245	0.008198218	0.373656424	0.915350836	YAP1	chr11-101788895-101789395	Intronic
781431	710745	4034	0.105277388	0.041977754	0.482165756	0.915350836	YAP1	chr11-101792937-101793437	Intronic
781432	710752	4034	0.283774058	9.58E-10	0.412307299	0.915350836	YAP1	chr11-101820171-101820671	Intronic
781433	710754	4034	0.113867481	0.026334828	0.506602181	0.915350836	YAP1	chr11-101825958-101826458	Intronic
781434	710758	4034	0.121730509	0.016665006	0.612323446	0.915350836	YAP1	chr11-101834392-101834892	Intronic
781435	710760	4034	0.126206364	0.012676158	0.113489365	0.915350836	YAP1	chr11-101840203-101840703	Intronic
781436	710761	4034	0.277033613	2.59E-09	0.281935576	0.915350836	YAP1	chr11-101844172-101844672	Intronic
781437	710762	4034	0.131825081	0.008866029	0.405431944	0.915350836	YAP1	chr11-101846860-101847360	Intronic
781438	710765	4034	0.115543791	0.023945941	0.827147328	0.915350836	YAP1	chr11-101862363-101862863	Intronic
781439	710766	4034	-0.114495705	0.025417986	0.444647943	0.915350836	YAP1	chr11-101867178-101867678	Intronic
781440	710769	4034	-0.177839086	0.000260941	0.949144523	0.915350836	YAP1	chr11-101872356-101872856	Promoter
781441	710781	4034	0.108617843	0.03516318	0.005635276	0.915350836	YAP1	chr11-101907668-101908168	Exonic
781442	710789	4034	0.147223123	0.003072242	0.906446725	0.915350836	YAP1	chr11-101915636-101916136	Intronic
781443	710790	4034	-0.104584273	0.043521075	0.832719708	0.915350836	YAP1	chr11-101916237-101916737	Promoter
781444	710791	4034	-0.11364913	0.026661456	0.630828892	0.915350836	YAP1	chr11-101917179-101917679	Promoter
781445	710795	4034	0.133156253	0.008128064	0.419463339	0.915350836	YAP1	chr11-101920447-101920947	Intronic
781446	710796	4034	0.116956167	0.022078459	0.688041538	0.915350836	YAP1	chr11-101921880-101922380	Intronic
781447	710803	4034	0.13704775	0.006271553	0.304206321	0.915350836	YAP1	chr11-101945973-101946473	Intronic
781448	710804	4034	0.520631586	2.75E-34	0.763973663	0.915350836	YAP1	chr11-101949836-101950336	Intronic
781449	710810	4034	0.116887427	0.02216652	0.428110103	0.915350836	YAP1	chr11-101965171-101965671	Intronic
781450	710811	4034	-0.134721257	0.007329839	0.522296091	0.915350836	YAP1	chr11-101966201-101966701	Intronic
781451	710815	4034	0.223534224	2.59E-06	0.60895148	0.915350836	YAP1	chr11-101974892-101975392	Intronic
781452	710820	4034	-0.147010208	0.003120127	0.924783197	0.915350836	YAP1	chr11-101994814-101995314	Intronic
781453	710821	4034	-0.112105956	0.029062071	0.498332792	0.915350836	YAP1	chr11-101995343-101995843	Intronic
781454	710822	4034	-0.130243277	0.009819531	0.849076371	0.915350836	YAP1	chr11-101996007-101996507	Intronic
781455	710823	4034	0.12403197	0.014495565	0.600783475	0.915350836	YAP1	chr11-101996886-101997386	Intronic
781456	710825	4034	0.112544664	0.028361498	0.83687177	0.915350836	YAP1	chr11-101998298-101998798	Exonic
781457	710828	4034	-0.184439578	0.000143816	0.902924561	0.915350836	YAP1	chr11-102001605-102002105	Distal
781458	710831	4034	0.114675143	0.025160326	0.458460611	0.915350836	YAP1	chr11-102005795-102006295	Distal
781459	710837	4034	0.157551249	0.001411226	0.075312555	0.915350836	YAP1	chr11-102011542-102012042	Distal
781460	710842	4034	0.102980162	0.047276312	0.439897902	0.915350836	YAP1	chr11-102024166-102024666	Distal
781461	710844	4034	-0.191276925	7.57E-05	0.947418174	0.915350836	YAP1	chr11-102025647-102026147	Distal
781462	710853	4034	0.356355993	3.31E-15	0.253700057	0.915350836	YAP1	chr11-102078592-102079092	Intronic
781463	710855	4034	0.108177315	0.036004908	0.471302619	0.915350836	YAP1	chr11-102096551-102097051	Distal
781464	710858	4034	0.399486799	3.17E-19	0.68116055	0.915350836	YAP1	chr11-102109275-102109775	Promoter
781465	710859	4034	0.85518658	3.63E-140	0.988337054	0.915350836	YAP1	chr11-102110099-102110599	Promoter
781466	710860	4034	0.780552132	2.08E-100	0.954202472	0.915350836	YAP1	chr11-102110722-102111222	Exonic
781467	710861	4034	0.827797648	2.33E-123	0.976234776	0.915350836	YAP1	chr11-102111314-102111814	Intronic
781468	710862	4034	0.562696621	3.97E-41	0.878694659	0.915350836	YAP1	chr11-102111921-102112421	Intronic
781469	710863	4034	0.352629413	6.89E-15	0.76160052	0.915350836	YAP1	chr11-102113952-102114452	Exonic
781470	710864	4034	0.651800009	2.11E-59	0.71186778	0.915350836	YAP1	chr11-102115459-102115959	Intronic
781471	710865	4034	0.671146785	3.13E-64	0.82099105	0.915350836	YAP1	chr11-102118873-102119373	Intronic
781472	710866	4034	0.570741972	1.49E-42	0.788205442	0.915350836	YAP1	chr11-102119876-102120376	Intronic
781473	710867	4034	0.241883271	2.93E-07	0.534477223	0.915350836	YAP1	chr11-102121329-102121829	Intronic
781474	710868	4034	0.161115349	0.00106547	0.351421351	0.915350836	YAP1	chr11-102129360-102129860	Intronic
781475	710869	4034	0.364654793	6.22E-16	0.893979276	0.915350836	YAP1	chr11-102139098-102139598	Intronic
781476	710871	4034	0.103365007	0.046353386	0.166933896	0.915350836	YAP1	chr11-102142256-102142756	Intronic
781477	710872	4034	0.615569627	2.92E-51	0.721128482	0.915350836	YAP1	chr11-102144978-102145478	Intronic
781478	710873	4034	0.138079689	0.005847341	0.252656174	0.915350836	YAP1	chr11-102153092-102153592	Intronic
781479	710874	4034	0.315277827	6.30E-12	0.576313255	0.915350836	YAP1	chr11-102157172-102157672	Intronic
781480	710875	4034	0.140533167	0.00494048	0.657083663	0.915350836	YAP1	chr11-102160882-102161382	Intronic
781481	710876	4034	0.170191124	0.000505643	0.044855969	0.915350836	YAP1	chr11-102162662-102163162	Intronic
781482	710877	4034	0.429259866	2.24E-22	0.510922278	0.915350836	YAP1	chr11-102172282-102172782	Intronic
781483	710879	4034	0.227798397	1.59E-06	0.389165401	0.915350836	YAP1	chr11-102186290-102186790	Exonic
781484	710880	4034	0.459115198	7.14E-26	0.465817542	0.915350836	YAP1	chr11-102186796-102187296	Intronic
781485	710881	4034	0.553926513	1.28E-39	0.810090363	0.915350836	YAP1	chr11-102187746-102188246	Intronic
781486	710882	4034	0.166470305	0.000689983	0.657911634	0.915350836	YAP1	chr11-102190936-102191436	Intronic
781487	710884	4034	0.384461751	9.35E-18	0.380859401	0.915350836	YAP1	chr11-102194197-102194697	Intronic
781488	710885	4034	0.613081097	9.70E-51	0.849074493	0.915350836	YAP1	chr11-102194949-102195449	Intronic
781489	710886	4034	0.434608345	5.62E-23	0.510492333	0.915350836	YAP1	chr11-102196300-102196800	Intronic
781490	710887	4034	0.725312898	6.10E-80	0.915169528	0.915350836	YAP1	chr11-102197636-102198136	Intronic
781491	710888	4034	0.213620738	7.78E-06	0.195585278	0.915350836	YAP1	chr11-102198553-102199053	Intronic
781492	710890	4034	0.192276926	6.88E-05	0.292804345	0.915350836	YAP1	chr11-102207561-102208061	Intronic
781493	710891	4034	0.280163822	1.64E-09	0.614123017	0.915350836	YAP1	chr11-102213694-102214194	Intronic
781494	710892	4034	0.126380882	0.012539564	0.365850774	0.915350836	YAP1	chr11-102222743-102223243	Intronic
781495	710893	4034	-0.164437685	0.000815122	0.773430562	0.915350836	YAP1	chr11-102223912-102224412	Intronic
781496	710894	4034	0.163466895	0.00088207	0.717654193	0.915350836	YAP1	chr11-102225909-102226409	Intronic
781497	710896	4034	0.627722511	7.18E-54	0.847712377	0.915350836	YAP1	chr11-102228644-102229144	Intronic
781498	710897	4034	0.259047567	3.19E-08	0.744954724	0.915350836	YAP1	chr11-102229672-102230172	Exonic
781499	710898	4034	0.302455673	5.26E-11	0.162079654	0.915350836	YAP1	chr11-102235269-102235769	Distal
781500	710899	4034	0.15222708	0.002121788	0.378027212	0.915350836	YAP1	chr11-102237122-102237622	Distal
781501	710902	4034	0.357101823	2.85E-15	0.412511007	0.915350836	YAP1	chr11-102242094-102242594	Distal
781502	710905	4034	0.113988018	0.026156529	0.342371866	0.915350836	YAP1	chr11-102249980-102250480	Distal
781503	710908	4034	-0.124104141	0.014431588	0.88441536	0.915350836	YAP1	chr11-102252275-102252775	Distal
781504	710909	4034	0.184759044	0.000139646	0.668155201	0.915350836	YAP1	chr11-102253543-102254043	Distal
781505	710910	4034	0.111290212	0.030402802	0.170337779	0.915350836	YAP1	chr11-102254675-102255175	Distal
781506	710911	4034	0.238147135	4.64E-07	0.521386449	0.915350836	YAP1	chr11-102256646-102257146	Distal
781507	710913	4034	0.166979685	0.000661509	0.514681944	0.915350836	YAP1	chr11-102265331-102265831	Distal
781508	710916	4034	0.162154263	0.000980456	0.658958333	0.915350836	YAP1	chr11-102267534-102268034	Distal
781509	710918	4034	0.2265268	1.84E-06	0.910432629	0.915350836	YAP1	chr11-102268602-102269102	Distal
781510	710920	4034	0.211005098	1.03E-05	0.150751839	0.915350836	YAP1	chr11-102274452-102274952	Distal
781511	710921	4034	0.141932664	0.004481984	0.482794714	0.915350836	YAP1	chr11-102275488-102275988	Distal
781512	710922	4034	-0.145968582	0.003364314	0.952162583	0.915350836	YAP1	chr11-102276420-102276920	Distal
781513	710924	4034	0.239445433	3.96E-07	0.793755292	0.915350836	YAP1	chr11-102279764-102280264	Distal
781514	710926	4034	0.102690817	0.047980775	0.247952132	0.915350836	YAP1	chr11-102284065-102284565	Distal
781515	710928	4034	0.218125264	4.76E-06	0.693444005	0.915350836	YAP1	chr11-102285537-102286037	Distal
781516	710929	4034	0.167866046	0.000614552	0.656526049	0.915350836	YAP1	chr11-102287111-102287611	Distal
781517	710933	4034	-0.11485013	0.024911165	0.720824329	0.915350836	YAP1	chr11-102290069-102290569	Distal
781518	710938	4034	-0.13017229	0.009864335	0.901284576	0.915350836	YAP1	chr11-102293949-102294449	Distal
781519	710941	4034	0.117909597	0.020890541	0.065742067	0.915350836	YAP1	chr11-102299994-102300494	Distal
781520	710942	4034	0.137725413	0.005990428	0.500275991	0.915350836	YAP1	chr11-102305045-102305545	Distal
781521	710944	4034	-0.103212509	0.04671671	0.978203321	0.915350836	YAP1	chr11-102306110-102306610	Distal
781522	710946	4034	0.114778499	0.025012919	0.309688581	0.915350836	YAP1	chr11-102308591-102309091	Distal
781523	710954	4034	-0.158320178	0.001328958	0.970999405	0.915350836	YAP1	chr11-102320633-102321133	Intronic
781524	710961	4034	0.109666913	0.033224787	0.217999651	0.915350836	YAP1	chr11-102340030-102340530	Distal
781525	710965	4034	0.150751602	0.002369403	0.956245177	0.915350836	YAP1	chr11-102346430-102346930	Promoter
781526	710966	4034	0.126194897	0.012685202	0.995396403	0.915350836	YAP1	chr11-102346954-102347454	Promoter
781527	710969	4034	0.132458745	0.008507582	0.720792412	0.915350836	YAP1	chr11-102349871-102350371	Exonic
781528	710971	4034	0.241156555	3.21E-07	0.588279415	0.915350836	YAP1	chr11-102351338-102351838	Intronic
781529	710976	4034	-0.16193219	0.000998055	0.872908245	0.915350836	YAP1	chr11-102367251-102367751	Intronic
781530	710981	4034	0.123095517	0.015346415	0.265351738	0.915350836	YAP1	chr11-102388650-102389150	Distal
781531	710983	4034	0.254584221	5.78E-08	0.788645713	0.915350836	YAP1	chr11-102391378-102391878	Distal
781532	710984	4034	0.628028603	6.15E-54	0.844618279	0.915350836	YAP1	chr11-102391900-102392400	Distal
781533	710992	4034	-0.109179207	0.034114461	0.914613792	0.915350836	YAP1	chr11-102401888-102402388	Exonic
781534	710998	4034	-0.141632874	0.004577039	0.915903625	0.915350836	YAP1	chr11-102406021-102406521	Intronic
781535	711001	4034	-0.107260772	0.037811415	0.820545147	0.915350836	YAP1	chr11-102407983-102408483	Intronic
781536	711010	4034	-0.170633434	0.000487076	0.901485467	0.915350836	YAP1	chr11-102419904-102420404	Intronic
781537	711012	4034	-0.154423249	0.001796592	0.984858071	0.915350836	YAP1	chr11-102421168-102421668	Intronic
781538	711014	4034	-0.109584295	0.033373494	0.839050593	0.915350836	YAP1	chr11-102422681-102423181	Intronic
781539	711015	4034	-0.119442569	0.019096558	0.968827153	0.915350836	YAP1	chr11-102423249-102423749	Intronic
781540	711016	4034	0.127806148	0.011467732	0.441855182	0.915350836	YAP1	chr11-102423860-102424360	Intronic
781541	711020	4034	-0.13752572	0.006072202	0.982365708	0.915350836	YAP1	chr11-102426926-102427426	Intronic
781542	711021	4034	-0.106770809	0.038807041	0.926369673	0.915350836	YAP1	chr11-102427470-102427970	Intronic
781543	711022	4034	-0.112025879	0.02919152	0.911630466	0.915350836	YAP1	chr11-102428639-102429139	Intronic
781544	711024	4034	-0.133872399	0.007753636	0.95991848	0.915350836	YAP1	chr11-102429697-102430197	Intronic
781545	711039	4034	0.196722609	4.46E-05	0.992532297	0.915350836	YAP1	chr11-102452603-102453103	Promoter
781546	711040	4034	0.355256991	4.11E-15	0.919483992	0.915350836	YAP1	chr11-102453249-102453749	Intronic
781547	711041	4034	0.168637825	0.000576173	0.705643912	0.915350836	YAP1	chr11-102453879-102454379	Intronic
781548	711042	4034	0.308501887	1.96E-11	0.802127004	0.915350836	YAP1	chr11-102454535-102455035	Intronic
781549	711047	4034	0.317690079	4.17E-12	0.674142505	0.915350836	YAP1	chr11-102457889-102458389	Intronic
781550	711048	4034	0.122017736	0.016379736	0.74419622	0.915350836	YAP1	chr11-102458400-102458900	Intronic
781551	711049	4034	0.224424161	2.34E-06	0.175025862	0.915350836	YAP1	chr11-102460136-102460636	Intronic
781552	711050	4034	0.558576828	2.05E-40	0.787729499	0.915350836	YAP1	chr11-102461258-102461758	Exonic
781553	711051	4034	0.116658324	0.022462659	0.467378672	0.915350836	YAP1	chr11-102464389-102464889	Intronic
781554	711055	4034	0.28787883	5.16E-10	0.548933869	0.915350836	YAP1	chr11-102478750-102479250	Intronic
781555	711056	4034	0.421156813	1.74E-21	0.819379228	0.915350836	YAP1	chr11-102479374-102479874	Intronic
781556	711057	4034	0.162400913	0.000961241	0.463267915	0.915350836	YAP1	chr11-102479981-102480481	Intronic
781557	711059	4034	0.175294104	0.000326341	0.155723424	0.915350836	YAP1	chr11-102482502-102483002	Intronic
781558	711060	4034	0.163458059	0.000882708	0.218682117	0.915350836	YAP1	chr11-102484783-102485283	Intronic
781559	711065	4034	0.194704516	5.43E-05	0.06588194	0.915350836	YAP1	chr11-102494068-102494568	Intronic
781560	711066	4034	0.11841173	0.02028841	0.741363093	0.915350836	YAP1	chr11-102494740-102495240	Intronic
781561	711071	4034	-0.113022633	0.027615194	0.854464757	0.915350836	YAP1	chr11-102510600-102511100	Distal
781562	711073	4034	0.127815909	0.011460704	0.404686582	0.915350836	YAP1	chr11-102513821-102514321	Distal
781563	711075	4034	0.231773559	9.98E-07	0.663636091	0.915350836	YAP1	chr11-102528152-102528652	Intronic
781564	711079	4034	0.254485922	5.86E-08	0.083502151	0.915350836	YAP1	chr11-102543584-102544084	Distal
781565	711081	4034	0.216412436	5.74E-06	0.77801069	0.915350836	YAP1	chr11-102546375-102546875	Distal
781566	711084	4034	0.482354975	7.52E-29	0.911265294	0.915350836	YAP1	chr11-102551195-102551695	Distal
781567	711085	4034	0.261208911	2.39E-08	0.562791597	0.915350836	YAP1	chr11-102551759-102552259	Distal
781568	711087	4034	0.763744564	1.37E-93	0.947088676	0.915350836	YAP1	chr11-102556365-102556865	Distal
781569	711088	4034	0.172119116	0.000429249	0.645165378	0.915350836	YAP1	chr11-102557234-102557734	Distal
781570	711089	4034	0.305735994	3.09E-11	0.557873521	0.915350836	YAP1	chr11-102558689-102559189	Distal
781571	711090	4034	0.348515799	1.53E-14	0.569366555	0.915350836	YAP1	chr11-102559530-102560030	Distal
781572	711091	4034	0.794286513	1.91E-106	0.949776297	0.915350836	YAP1	chr11-102560477-102560977	Distal
781573	711092	4034	0.277893841	2.28E-09	0.460461073	0.915350836	YAP1	chr11-102561714-102562214	Distal
781574	711097	4034	0.140339078	0.005007401	0.109782268	0.915350836	YAP1	chr11-102590535-102591035	Intronic
781575	711100	4034	0.171996845	0.000433756	0.343046823	0.915350836	YAP1	chr11-102599900-102600400	Intronic
781576	711101	4034	0.127813353	0.011462499	0.522962599	0.915350836	YAP1	chr11-102600645-102601145	Intronic
781577	711102	4034	0.288661199	4.58E-10	0.810923967	0.915350836	YAP1	chr11-102601505-102602005	Intronic
781578	711106	4034	0.237330938	5.13E-07	0.616684847	0.915350836	YAP1	chr11-102604266-102604766	Intronic
781579	711107	4034	0.132366814	0.008559055	0.260458069	0.915350836	YAP1	chr11-102605116-102605616	Exonic
781580	710759	4035	0.212332266	8.94E-06	0.538237829	0.354246473	BIRC3	chr11-101835008-101835508	Intronic
781581	710763	4035	0.184273996	0.000146017	0.944903281	0.354246473	BIRC3	chr11-101860675-101861175	Intronic
781582	710766	4035	0.223199155	2.69E-06	0.444647943	0.354246473	BIRC3	chr11-101867178-101867678	Intronic
781583	710768	4035	-0.111002066	0.030888155	0.837739168	0.354246473	BIRC3	chr11-101871087-101871587	Intronic
781584	710780	4035	0.174589556	0.000346964	0.534879944	0.354246473	BIRC3	chr11-101905070-101905570	Intronic
781585	710781	4035	0.107532208	0.037267878	0.005635276	0.354246473	BIRC3	chr11-101907668-101908168	Exonic
781586	710787	4035	0.176178563	0.000302051	0.914790275	0.354246473	BIRC3	chr11-101914096-101914596	Promoter
781587	710788	4035	-0.20532958	1.87E-05	0.996289148	0.354246473	BIRC3	chr11-101914674-101915174	Promoter
781588	710791	4035	0.109144012	0.034179296	0.630828892	0.354246473	BIRC3	chr11-101917179-101917679	Promoter
781589	710792	4035	0.138890661	0.005532251	0.670086195	0.354246473	BIRC3	chr11-101918088-101918588	Promoter
781590	710794	4035	0.164173066	0.000832923	0.245086148	0.354246473	BIRC3	chr11-101919586-101920086	Intronic
781591	710795	4035	0.14356209	0.003995915	0.419463339	0.354246473	BIRC3	chr11-101920447-101920947	Intronic
781592	710804	4035	-0.110624794	0.031533392	0.763973663	0.354246473	BIRC3	chr11-101949836-101950336	Intronic
781593	710805	4035	0.20702885	1.57E-05	0.249251352	0.354246473	BIRC3	chr11-101955549-101956049	Exonic
781594	710807	4035	0.258732278	3.33E-08	0.431121592	0.354246473	BIRC3	chr11-101961445-101961945	Intronic
781595	710808	4035	0.228738467	1.43E-06	0.585333639	0.354246473	BIRC3	chr11-101962004-101962504	Exonic
781596	710809	4035	0.275337988	3.31E-09	0.280507747	0.354246473	BIRC3	chr11-101963113-101963613	Exonic
781597	710811	4035	0.202347782	2.54E-05	0.522296091	0.354246473	BIRC3	chr11-101966201-101966701	Intronic
781598	710820	4035	-0.10792305	0.036498296	0.924783197	0.354246473	BIRC3	chr11-101994814-101995314	Intronic
781599	710821	4035	0.102761322	0.047807617	0.498332792	0.354246473	BIRC3	chr11-101995343-101995843	Intronic
781600	710825	4035	0.156686522	0.001509442	0.83687177	0.354246473	BIRC3	chr11-101998298-101998798	Exonic
781601	710826	4035	0.120143	0.018321026	0.080588292	0.354246473	BIRC3	chr11-101999860-102000360	Exonic
781602	710827	4035	0.113938337	0.026229536	0.405983925	0.354246473	BIRC3	chr11-102000375-102000875	Exonic
781603	710830	4035	0.239550159	3.91E-07	0.663193942	0.354246473	BIRC3	chr11-102005197-102005697	Distal
781604	710832	4035	0.117558429	0.021322066	0.457250571	0.354246473	BIRC3	chr11-102006660-102007160	Distal
781605	710833	4035	0.180799434	0.000200311	0.762602159	0.354246473	BIRC3	chr11-102007192-102007692	Distal
781606	710835	4035	0.120928098	0.01748501	0.676096968	0.354246473	BIRC3	chr11-102010047-102010547	Distal
781607	710840	4035	0.147917848	0.002920509	0.351697342	0.354246473	BIRC3	chr11-102018880-102019380	Distal
781608	710859	4035	-0.140462142	0.004964795	0.988337054	0.354246473	BIRC3	chr11-102110099-102110599	Promoter
781609	710860	4035	-0.114156076	0.025911104	0.954202472	0.354246473	BIRC3	chr11-102110722-102111222	Exonic
781610	710861	4035	-0.147865309	0.00293179	0.976234776	0.354246473	BIRC3	chr11-102111314-102111814	Intronic
781611	710863	4035	-0.116134999	0.023149589	0.76160052	0.354246473	BIRC3	chr11-102113952-102114452	Exonic
781612	710864	4035	-0.104896125	0.042820965	0.71186778	0.354246473	BIRC3	chr11-102115459-102115959	Intronic
781613	710865	4035	-0.109832636	0.032926766	0.82099105	0.354246473	BIRC3	chr11-102118873-102119373	Intronic
781614	710866	4035	-0.119111161	0.01947235	0.788205442	0.354246473	BIRC3	chr11-102119876-102120376	Intronic
781615	710869	4035	0.32189857	2.02E-12	0.893979276	0.354246473	BIRC3	chr11-102139098-102139598	Intronic
781616	710870	4035	0.12561024	0.013153624	0.378739718	0.354246473	BIRC3	chr11-102141598-102142098	Intronic
781617	710875	4035	0.120527685	0.017906917	0.657083663	0.354246473	BIRC3	chr11-102160882-102161382	Intronic
781618	710887	4035	-0.142097616	0.004430527	0.915169528	0.354246473	BIRC3	chr11-102197636-102198136	Intronic
781619	710893	4035	0.339919876	7.82E-14	0.773430562	0.354246473	BIRC3	chr11-102223912-102224412	Intronic
781620	710899	4035	0.151005583	0.00232507	0.378027212	0.354246473	BIRC3	chr11-102237122-102237622	Distal
781621	710900	4035	0.102597382	0.048211337	0.189838292	0.354246473	BIRC3	chr11-102239898-102240398	Distal
781622	710901	4035	0.112517809	0.02840402	0.294584202	0.354246473	BIRC3	chr11-102241133-102241633	Distal
781623	710903	4035	0.120890827	0.017524161	0.381904222	0.354246473	BIRC3	chr11-102244684-102245184	Distal
781624	710905	4035	0.14050136	0.004951355	0.342371866	0.354246473	BIRC3	chr11-102249980-102250480	Distal
781625	710913	4035	0.202465215	2.51E-05	0.514681944	0.354246473	BIRC3	chr11-102265331-102265831	Distal
781626	710915	4035	0.111139164	0.030656122	0.35447696	0.354246473	BIRC3	chr11-102266644-102267144	Distal
781627	710916	4035	0.134142828	0.007616162	0.658958333	0.354246473	BIRC3	chr11-102267534-102268034	Distal
781628	710917	4035	0.21840257	4.61E-06	0.87332317	0.354246473	BIRC3	chr11-102268077-102268577	Distal
781629	710918	4035	0.153677977	0.001901518	0.910432629	0.354246473	BIRC3	chr11-102268602-102269102	Distal
781630	710920	4035	0.13624634	0.006619637	0.150751839	0.354246473	BIRC3	chr11-102274452-102274952	Distal
781631	710921	4035	0.134950773	0.007218828	0.482794714	0.354246473	BIRC3	chr11-102275488-102275988	Distal
781632	710922	4035	0.47482709	7.35E-28	0.952162583	0.354246473	BIRC3	chr11-102276420-102276920	Distal
781633	710923	4035	0.316390385	5.21E-12	0.571644885	0.354246473	BIRC3	chr11-102276991-102277491	Distal
781634	710926	4035	0.129181806	0.010510582	0.247952132	0.354246473	BIRC3	chr11-102284065-102284565	Distal
781635	710929	4035	0.12838081	0.011059205	0.656526049	0.354246473	BIRC3	chr11-102287111-102287611	Distal
781636	710930	4035	0.240518212	3.47E-07	0.949527531	0.354246473	BIRC3	chr11-102287904-102288404	Distal
781637	710931	4035	0.285893279	6.97E-10	0.781444613	0.354246473	BIRC3	chr11-102288486-102288986	Distal
781638	710932	4035	0.237686837	4.91E-07	0.940994354	0.354246473	BIRC3	chr11-102289429-102289929	Distal
781639	710933	4035	0.208499047	1.34E-05	0.720824329	0.354246473	BIRC3	chr11-102290069-102290569	Distal
781640	710934	4035	0.335880848	1.65E-13	0.839508699	0.354246473	BIRC3	chr11-102290872-102291372	Distal
781641	710935	4035	0.27224159	5.15E-09	0.62640084	0.354246473	BIRC3	chr11-102291634-102292134	Distal
781642	710937	4035	0.1071568	0.038020901	0.425867446	0.354246473	BIRC3	chr11-102293208-102293708	Distal
781643	710939	4035	0.10855965	0.035273569	0.447917586	0.354246473	BIRC3	chr11-102294533-102295033	Distal
781644	710944	4035	-0.130938008	0.009390178	0.978203321	0.354246473	BIRC3	chr11-102306110-102306610	Distal
781645	710945	4035	0.33432301	2.20E-13	0.728200035	0.354246473	BIRC3	chr11-102306712-102307212	Distal
781646	710948	4035	0.230385679	1.18E-06	0.790112968	0.354246473	BIRC3	chr11-102313482-102313982	Distal
781647	710949	4035	0.180170096	0.000211987	0.64980277	0.354246473	BIRC3	chr11-102316241-102316741	Promoter
781648	710950	4035	0.22559312	2.05E-06	0.957244939	0.354246473	BIRC3	chr11-102317173-102317673	Promoter
781649	710951	4035	0.231014471	1.09E-06	0.675507438	0.354246473	BIRC3	chr11-102317742-102318242	Intronic
781650	710952	4035	0.123937973	0.014579182	0.737827786	0.354246473	BIRC3	chr11-102318528-102319028	Intronic
781651	710954	4035	-0.183844971	0.000151879	0.970999405	0.354246473	BIRC3	chr11-102320633-102321133	Intronic
781652	710955	4035	0.171506929	0.00045225	0.091105032	0.354246473	BIRC3	chr11-102321203-102321703	Intronic
781653	710956	4035	0.19186933	7.15E-05	0.154428897	0.354246473	BIRC3	chr11-102324510-102325010	Exonic
781654	710957	4035	0.204508169	2.03E-05	0.034302617	0.354246473	BIRC3	chr11-102329558-102330058	Intronic
781655	710958	4035	0.229366832	1.32E-06	0.477950799	0.354246473	BIRC3	chr11-102330148-102330648	Intronic
781656	710959	4035	0.184433733	0.000143893	0.13343672	0.354246473	BIRC3	chr11-102330893-102331393	Exonic
781657	710962	4035	0.167537211	0.000631584	0.112408871	0.354246473	BIRC3	chr11-102341193-102341693	Distal
781658	710963	4035	0.102369816	0.048772603	0.930031711	0.354246473	BIRC3	chr11-102341711-102342211	Distal
781659	710966	4035	-0.245428606	1.88E-07	0.995396403	0.354246473	BIRC3	chr11-102346954-102347454	Promoter
781660	710976	4035	-0.107430087	0.037471794	0.872908245	0.354246473	BIRC3	chr11-102367251-102367751	Intronic
781661	710980	4035	0.146578532	0.003219413	0.240520101	0.354246473	BIRC3	chr11-102386957-102387457	Distal
781662	710982	4035	-0.274487343	3.74E-09	0.987915558	0.354246473	BIRC3	chr11-102390646-102391146	Distal
781663	710983	4035	-0.105818631	0.040803574	0.788645713	0.354246473	BIRC3	chr11-102391378-102391878	Distal
781664	710984	4035	-0.155457411	0.001659695	0.844618279	0.354246473	BIRC3	chr11-102391900-102392400	Distal
781665	710992	4035	-0.190895351	7.85E-05	0.914613792	0.354246473	BIRC3	chr11-102401888-102402388	Exonic
781666	710994	4035	-0.121824665	0.016571122	0.745211001	0.354246473	BIRC3	chr11-102403523-102404023	Intronic
781667	710997	4035	-0.181220957	0.000192849	0.876914802	0.354246473	BIRC3	chr11-102405414-102405914	Intronic
781668	710998	4035	-0.180852877	0.000199353	0.915903625	0.354246473	BIRC3	chr11-102406021-102406521	Intronic
781669	710999	4035	-0.132882348	0.008275277	0.84429629	0.354246473	BIRC3	chr11-102406703-102407203	Intronic
781670	711000	4035	-0.108895155	0.034641747	0.853045377	0.354246473	BIRC3	chr11-102407405-102407905	Intronic
781671	711004	4035	-0.148804911	0.002736663	0.934789262	0.354246473	BIRC3	chr11-102410352-102410852	Intronic
781672	711009	4035	-0.139403141	0.005341233	0.475384275	0.354246473	BIRC3	chr11-102419184-102419684	Intronic
781673	711010	4035	-0.157787367	0.001385494	0.901485467	0.354246473	BIRC3	chr11-102419904-102420404	Intronic
781674	711012	4035	-0.185944893	0.000125133	0.984858071	0.354246473	BIRC3	chr11-102421168-102421668	Intronic
781675	711014	4035	-0.130209018	0.009841196	0.839050593	0.354246473	BIRC3	chr11-102422681-102423181	Intronic
781676	711015	4035	-0.245209745	1.93E-07	0.968827153	0.354246473	BIRC3	chr11-102423249-102423749	Intronic
781677	711017	4035	-0.187122834	0.000112123	0.799232859	0.354246473	BIRC3	chr11-102424625-102425125	Intronic
781678	711018	4035	-0.18085704	0.000199278	0.908575795	0.354246473	BIRC3	chr11-102425440-102425940	Intronic
781679	711019	4035	-0.150834029	0.002354954	0.843941445	0.354246473	BIRC3	chr11-102425994-102426494	Intronic
781680	711020	4035	-0.259557157	2.98E-08	0.982365708	0.354246473	BIRC3	chr11-102426926-102427426	Intronic
781681	711021	4035	-0.237141351	5.25E-07	0.926369673	0.354246473	BIRC3	chr11-102427470-102427970	Intronic
781682	711022	4035	-0.163659099	0.00086845	0.911630466	0.354246473	BIRC3	chr11-102428639-102429139	Intronic
781683	711024	4035	-0.214000821	7.47E-06	0.95991848	0.354246473	BIRC3	chr11-102429697-102430197	Intronic
781684	711025	4035	-0.117849643	0.020963233	0.709076896	0.354246473	BIRC3	chr11-102430506-102431006	Intronic
781685	711027	4035	-0.185764051	0.000127248	0.82971573	0.354246473	BIRC3	chr11-102437674-102438174	Intronic
781686	711028	4035	-0.178496227	0.000246177	0.804069264	0.354246473	BIRC3	chr11-102438255-102438755	Intronic
781687	711029	4035	-0.210756292	1.06E-05	0.901950145	0.354246473	BIRC3	chr11-102438778-102439278	Intronic
781688	711030	4035	-0.185417288	0.000131409	0.712238583	0.354246473	BIRC3	chr11-102439458-102439958	Intronic
781689	711031	4035	-0.213459771	7.92E-06	0.810892989	0.354246473	BIRC3	chr11-102442394-102442894	Intronic
781690	711034	4035	-0.196559963	4.53E-05	0.823957479	0.354246473	BIRC3	chr11-102448988-102449488	Exonic
781691	711035	4035	-0.235409572	6.47E-07	0.913339917	0.354246473	BIRC3	chr11-102449607-102450107	Intronic
781692	711036	4035	-0.198232457	3.84E-05	0.898298434	0.354246473	BIRC3	chr11-102450167-102450667	Intronic
781693	711037	4035	-0.21833575	4.65E-06	0.915980602	0.354246473	BIRC3	chr11-102450805-102451305	Promoter
781694	711038	4035	-0.34494957	3.03E-14	0.992269449	0.354246473	BIRC3	chr11-102451633-102452133	Promoter
781695	711039	4035	-0.33639216	1.50E-13	0.992532297	0.354246473	BIRC3	chr11-102452603-102453103	Promoter
781696	711040	4035	-0.252277329	7.82E-08	0.919483992	0.354246473	BIRC3	chr11-102453249-102453749	Intronic
781697	711041	4035	-0.14748951	0.003013226	0.705643912	0.354246473	BIRC3	chr11-102453879-102454379	Intronic
781698	711042	4035	-0.134639014	0.007370002	0.802127004	0.354246473	BIRC3	chr11-102454535-102455035	Intronic
781699	711052	4035	-0.154217778	0.001824997	0.743915536	0.354246473	BIRC3	chr11-102467309-102467809	Intronic
781700	711061	4035	0.221103929	3.41E-06	0.728505126	0.354246473	BIRC3	chr11-102485360-102485860	Intronic
781701	711062	4035	0.160399909	0.001127973	0.317365624	0.354246473	BIRC3	chr11-102487190-102487690	Intronic
781702	711068	4035	0.126604126	0.012365724	0.634145471	0.354246473	BIRC3	chr11-102499272-102499772	Distal
781703	711076	4035	-0.159644305	0.001197483	0.750093405	0.354246473	BIRC3	chr11-102529103-102529603	Intronic
781704	711077	4035	-0.1027307	0.047882861	0.611613756	0.354246473	BIRC3	chr11-102530404-102530904	Promoter
781705	711084	4035	-0.149263774	0.002645714	0.911265294	0.354246473	BIRC3	chr11-102551195-102551695	Distal
781706	711087	4035	-0.17839332	0.000248436	0.947088676	0.354246473	BIRC3	chr11-102556365-102556865	Distal
781707	711101	4035	-0.102681758	0.048003242	0.522962599	0.354246473	BIRC3	chr11-102600645-102601145	Intronic
781708	711102	4035	-0.154953441	0.001725199	0.810923967	0.354246473	BIRC3	chr11-102601505-102602005	Intronic
781709	711103	4035	-0.130700487	0.00953498	0.738715837	0.354246473	BIRC3	chr11-102602229-102602729	Intronic
781710	711104	4035	-0.384002592	1.03E-17	0.9981028	0.354246473	BIRC3	chr11-102603031-102603531	Intronic
781711	711105	4035	-0.255272345	5.28E-08	0.881739942	0.354246473	BIRC3	chr11-102603652-102604152	Intronic
781712	711106	4035	-0.162730593	0.000936103	0.616684847	0.354246473	BIRC3	chr11-102604266-102604766	Intronic
781713	711111	4035	-0.318935306	3.37E-12	0.964181313	0.354246473	BIRC3	chr11-102612893-102613393	Intronic
781714	711114	4035	0.133210494	0.008099228	0.727696869	0.354246473	BIRC3	chr11-102615680-102616180	Intronic
781715	711116	4035	0.226165628	1.92E-06	0.340562908	0.354246473	BIRC3	chr11-102623961-102624461	Intronic
781716	711117	4035	0.1309257	0.009397683	0.555017864	0.354246473	BIRC3	chr11-102628316-102628816	Distal
781717	711118	4035	0.111201974	0.030550118	0.560098343	0.354246473	BIRC3	chr11-102630839-102631339	Distal
781718	711124	4035	0.215321773	6.47E-06	0.195803067	0.354246473	BIRC3	chr11-102647346-102647846	Distal
781719	711129	4035	-0.153962369	0.001860869	0.92858323	0.354246473	BIRC3	chr11-102666282-102666782	Distal
781720	711133	4035	0.166635402	0.000680648	0.339564085	0.354246473	BIRC3	chr11-102695149-102695649	Intronic
781721	711139	4035	0.215799411	6.14E-06	0.531307087	0.354246473	BIRC3	chr11-102709484-102709984	Distal
781722	711141	4035	-0.200134689	3.17E-05	0.951690395	0.354246473	BIRC3	chr11-102725106-102725606	Intronic
781723	711148	4035	-0.110182072	0.032305731	0.748287263	0.354246473	BIRC3	chr11-102733173-102733673	Distal
781724	711162	4035	0.287265694	5.67E-10	0.774182495	0.354246473	BIRC3	chr11-102797936-102798436	Promoter
781725	711165	4035	0.30792598	2.15E-11	0.616582524	0.354246473	BIRC3	chr11-102800734-102801234	Distal
781726	711166	4035	0.126106918	0.012754706	0.638893635	0.354246473	BIRC3	chr11-102802356-102802856	Distal
781727	711170	4035	0.166804779	0.000671191	0.862142738	0.354246473	BIRC3	chr11-102809951-102810451	Distal
781728	711171	4035	0.148713955	0.002755047	0.90406795	0.354246473	BIRC3	chr11-102810889-102811389	Distal
781729	710763	4036	-0.197027889	4.33E-05	0.944903281	0.583527983	BIRC2	chr11-101860675-101861175	Intronic
781730	710764	4036	-0.222004772	3.08E-06	0.726897059	0.583527983	BIRC2	chr11-101861182-101861682	Intronic
781731	710766	4036	-0.18238168	0.000173598	0.444647943	0.583527983	BIRC2	chr11-101867178-101867678	Intronic
781732	710767	4036	-0.19694343	4.36E-05	0.424577612	0.583527983	BIRC2	chr11-101870485-101870985	Intronic
781733	710768	4036	-0.274373597	3.80E-09	0.837739168	0.583527983	BIRC2	chr11-101871087-101871587	Intronic
781734	710769	4036	-0.416033346	6.16E-21	0.949144523	0.583527983	BIRC2	chr11-101872356-101872856	Promoter
781735	710770	4036	-0.307079844	2.48E-11	0.885201088	0.583527983	BIRC2	chr11-101872880-101873380	Promoter
781736	710771	4036	-0.263076163	1.85E-08	0.611937622	0.583527983	BIRC2	chr11-101881529-101882029	Distal
781737	710775	4036	-0.315354027	6.22E-12	0.808189408	0.583527983	BIRC2	chr11-101893670-101894170	Intronic
781738	710776	4036	-0.318858038	3.41E-12	0.679346898	0.583527983	BIRC2	chr11-101894376-101894876	Intronic
781739	710778	4036	-0.170814624	0.000479647	0.22500643	0.583527983	BIRC2	chr11-101900677-101901177	Intronic
781740	710779	4036	-0.252150525	7.95E-08	0.612034313	0.583527983	BIRC2	chr11-101901297-101901797	Intronic
781741	710780	4036	-0.102486134	0.048485925	0.534879944	0.583527983	BIRC2	chr11-101905070-101905570	Intronic
781742	710783	4036	-0.119538559	0.018988926	0.552153759	0.583527983	BIRC2	chr11-101910563-101911063	Intronic
781743	710786	4036	-0.219970471	3.87E-06	0.511409485	0.583527983	BIRC2	chr11-101913222-101913722	Promoter
781744	710787	4036	-0.142160314	0.004411091	0.914790275	0.583527983	BIRC2	chr11-101914096-101914596	Promoter
781745	710788	4036	0.393402788	1.27E-18	0.996289148	0.583527983	BIRC2	chr11-101914674-101915174	Promoter
781746	710789	4036	0.137942562	0.005902382	0.906446725	0.583527983	BIRC2	chr11-101915636-101916136	Intronic
781747	710791	4036	-0.225444273	2.09E-06	0.630828892	0.583527983	BIRC2	chr11-101917179-101917679	Promoter
781748	710793	4036	-0.135077698	0.007158011	0.337954141	0.583527983	BIRC2	chr11-101918939-101919439	Intronic
781749	710795	4036	-0.148091327	0.002883678	0.419463339	0.583527983	BIRC2	chr11-101920447-101920947	Intronic
781750	710797	4036	-0.223055063	2.74E-06	0.171851033	0.583527983	BIRC2	chr11-101926349-101926849	Intronic
781751	710800	4036	-0.177294198	0.000273812	0.455108359	0.583527983	BIRC2	chr11-101941323-101941823	Intronic
781752	710801	4036	-0.199017092	3.55E-05	0.416833919	0.583527983	BIRC2	chr11-101943407-101943907	Intronic
781753	710802	4036	-0.25970571	2.92E-08	0.637666697	0.583527983	BIRC2	chr11-101945130-101945630	Intronic
781754	710811	4036	-0.235579628	6.34E-07	0.522296091	0.583527983	BIRC2	chr11-101966201-101966701	Intronic
781755	710814	4036	-0.127633097	0.011593651	0.745342425	0.583527983	BIRC2	chr11-101974240-101974740	Intronic
781756	710815	4036	-0.15791147	0.001372144	0.60895148	0.583527983	BIRC2	chr11-101974892-101975392	Intronic
781757	710817	4036	-0.125862649	0.012949083	0.501754511	0.583527983	BIRC2	chr11-101989979-101990479	Intronic
781758	710819	4036	-0.225393022	2.10E-06	0.200159774	0.583527983	BIRC2	chr11-101994146-101994646	Intronic
781759	710820	4036	-0.409912147	2.72E-20	0.924783197	0.583527983	BIRC2	chr11-101994814-101995314	Intronic
781760	710821	4036	-0.233665484	7.97E-07	0.498332792	0.583527983	BIRC2	chr11-101995343-101995843	Intronic
781761	710822	4036	-0.329027097	5.73E-13	0.849076371	0.583527983	BIRC2	chr11-101996007-101996507	Intronic
781762	710828	4036	-0.301195938	6.44E-11	0.902924561	0.583527983	BIRC2	chr11-102001605-102002105	Distal
781763	710831	4036	-0.11324397	0.027274444	0.458460611	0.583527983	BIRC2	chr11-102005795-102006295	Distal
781764	710834	4036	0.135968275	0.006744347	0.917546426	0.583527983	BIRC2	chr11-102007775-102008275	Distal
781765	710836	4036	-0.162036993	0.000989718	0.781635178	0.583527983	BIRC2	chr11-102011019-102011519	Distal
781766	710837	4036	-0.119837718	0.018655659	0.075312555	0.583527983	BIRC2	chr11-102011542-102012042	Distal
781767	710838	4036	-0.179697113	0.000221174	0.571982832	0.583527983	BIRC2	chr11-102016920-102017420	Distal
781768	710840	4036	-0.162671573	0.000940549	0.351697342	0.583527983	BIRC2	chr11-102018880-102019380	Distal
781769	710841	4036	-0.123249886	0.015202989	0.194177163	0.583527983	BIRC2	chr11-102020835-102021335	Distal
781770	710843	4036	-0.170692324	0.000484653	0.326528696	0.583527983	BIRC2	chr11-102024967-102025467	Distal
781771	710844	4036	-0.444805917	3.75E-24	0.947418174	0.583527983	BIRC2	chr11-102025647-102026147	Distal
781772	710845	4036	-0.362454486	9.73E-16	0.847003625	0.583527983	BIRC2	chr11-102026162-102026662	Distal
781773	710846	4036	-0.1989533	3.57E-05	0.193830767	0.583527983	BIRC2	chr11-102044947-102045447	Distal
781774	710847	4036	-0.345026819	2.99E-14	0.249439101	0.583527983	BIRC2	chr11-102045553-102046053	Promoter
781775	710848	4036	-0.26491586	1.44E-08	0.67956187	0.583527983	BIRC2	chr11-102046309-102046809	Promoter
781776	710849	4036	-0.391981786	1.76E-18	0.952108136	0.583527983	BIRC2	chr11-102047189-102047689	Promoter
781777	710850	4036	-0.231433637	1.04E-06	0.358103326	0.583527983	BIRC2	chr11-102047893-102048393	Intronic
781778	710856	4036	-0.196372419	4.62E-05	0.579950885	0.583527983	BIRC2	chr11-102107832-102108332	Distal
781779	710857	4036	-0.235580281	6.34E-07	0.411939312	0.583527983	BIRC2	chr11-102108758-102109258	Promoter
781780	710858	4036	-0.153344088	0.001950204	0.68116055	0.583527983	BIRC2	chr11-102109275-102109775	Promoter
781781	710861	4036	-0.102883941	0.047508837	0.976234776	0.583527983	BIRC2	chr11-102111314-102111814	Intronic
781782	710869	4036	-0.147720571	0.002962844	0.893979276	0.583527983	BIRC2	chr11-102139098-102139598	Intronic
781783	710870	4036	-0.23353743	8.10E-07	0.378739718	0.583527983	BIRC2	chr11-102141598-102142098	Intronic
781784	710871	4036	-0.273735802	4.16E-09	0.166933896	0.583527983	BIRC2	chr11-102142256-102142756	Intronic
781785	710872	4036	-0.137130709	0.00623645	0.721128482	0.583527983	BIRC2	chr11-102144978-102145478	Intronic
781786	710873	4036	-0.155834172	0.001612255	0.252656174	0.583527983	BIRC2	chr11-102153092-102153592	Intronic
781787	710878	4036	-0.151304786	0.002273738	0.579314417	0.583527983	BIRC2	chr11-102177746-102178246	Intronic
781788	710879	4036	-0.16019393	0.0011465	0.389165401	0.583527983	BIRC2	chr11-102186290-102186790	Exonic
781789	710883	4036	-0.229031476	1.38E-06	0.243360738	0.583527983	BIRC2	chr11-102192577-102193077	Intronic
781790	710893	4036	-0.310643769	1.37E-11	0.773430562	0.583527983	BIRC2	chr11-102223912-102224412	Intronic
781791	710895	4036	-0.176441407	0.00029517	0.333301729	0.583527983	BIRC2	chr11-102226583-102227083	Intronic
781792	710896	4036	-0.173125907	0.000393763	0.847712377	0.583527983	BIRC2	chr11-102228644-102229144	Intronic
781793	710897	4036	-0.193085511	6.36E-05	0.744954724	0.583527983	BIRC2	chr11-102229672-102230172	Exonic
781794	710898	4036	-0.178186433	0.000253043	0.162079654	0.583527983	BIRC2	chr11-102235269-102235769	Distal
781795	710899	4036	-0.166532977	0.000686415	0.378027212	0.583527983	BIRC2	chr11-102237122-102237622	Distal
781796	710900	4036	-0.183134275	0.00016208	0.189838292	0.583527983	BIRC2	chr11-102239898-102240398	Distal
781797	710902	4036	-0.10401089	0.044834223	0.412511007	0.583527983	BIRC2	chr11-102242094-102242594	Distal
781798	710905	4036	-0.224608916	2.30E-06	0.342371866	0.583527983	BIRC2	chr11-102249980-102250480	Distal
781799	710906	4036	-0.120516205	0.017919199	0.52334279	0.583527983	BIRC2	chr11-102250737-102251237	Distal
781800	710907	4036	-0.226555583	1.84E-06	0.615953566	0.583527983	BIRC2	chr11-102251268-102251768	Distal
781801	710908	4036	-0.417269652	4.55E-21	0.88441536	0.583527983	BIRC2	chr11-102252275-102252775	Distal
781802	710912	4036	-0.143767755	0.003938021	0.286072617	0.583527983	BIRC2	chr11-102261898-102262398	Distal
781803	710913	4036	-0.129343947	0.010402228	0.514681944	0.583527983	BIRC2	chr11-102265331-102265831	Distal
781804	710914	4036	-0.361833619	1.10E-15	0.790908084	0.583527983	BIRC2	chr11-102266045-102266545	Distal
781805	710916	4036	-0.156563532	0.001523896	0.658958333	0.583527983	BIRC2	chr11-102267534-102268034	Distal
781806	710917	4036	-0.202385907	2.53E-05	0.87332317	0.583527983	BIRC2	chr11-102268077-102268577	Distal
781807	710920	4036	-0.166670217	0.000678694	0.150751839	0.583527983	BIRC2	chr11-102274452-102274952	Distal
781808	710921	4036	-0.195856316	4.86E-05	0.482794714	0.583527983	BIRC2	chr11-102275488-102275988	Distal
781809	710922	4036	-0.305615687	3.15E-11	0.952162583	0.583527983	BIRC2	chr11-102276420-102276920	Distal
781810	710923	4036	-0.126720707	0.012276281	0.571644885	0.583527983	BIRC2	chr11-102276991-102277491	Distal
781811	710924	4036	-0.123970521	0.014550459	0.793755292	0.583527983	BIRC2	chr11-102279764-102280264	Distal
781812	710925	4036	-0.277526525	2.41E-09	0.611518943	0.583527983	BIRC2	chr11-102282964-102283464	Distal
781813	710926	4036	-0.207798912	1.45E-05	0.247952132	0.583527983	BIRC2	chr11-102284065-102284565	Distal
781814	710927	4036	-0.187553262	0.0001077	0.272484309	0.583527983	BIRC2	chr11-102284919-102285419	Distal
781815	710928	4036	-0.124382391	0.014187504	0.693444005	0.583527983	BIRC2	chr11-102285537-102286037	Distal
781816	710929	4036	0.139531337	0.00529445	0.656526049	0.583527983	BIRC2	chr11-102287111-102287611	Distal
781817	710931	4036	-0.175598621	0.000317776	0.781444613	0.583527983	BIRC2	chr11-102288486-102288986	Distal
781818	710932	4036	-0.350566394	1.03E-14	0.940994354	0.583527983	BIRC2	chr11-102289429-102289929	Distal
781819	710933	4036	-0.28588817	6.98E-10	0.720824329	0.583527983	BIRC2	chr11-102290069-102290569	Distal
781820	710935	4036	-0.127129527	0.011966483	0.62640084	0.583527983	BIRC2	chr11-102291634-102292134	Distal
781821	710938	4036	0.265451376	1.33E-08	0.901284576	0.583527983	BIRC2	chr11-102293949-102294449	Distal
781822	710940	4036	-0.200954353	2.92E-05	0.071023437	0.583527983	BIRC2	chr11-102299388-102299888	Distal
781823	710943	4036	0.313081639	9.13E-12	0.913795208	0.583527983	BIRC2	chr11-102305606-102306106	Distal
781824	710944	4036	0.418378461	3.46E-21	0.978203321	0.583527983	BIRC2	chr11-102306110-102306610	Distal
781825	710947	4036	0.128658542	0.010866383	0.506016405	0.583527983	BIRC2	chr11-102312709-102313209	Distal
781826	710950	4036	0.136505554	0.006505237	0.957244939	0.583527983	BIRC2	chr11-102317173-102317673	Promoter
781827	710952	4036	0.159043399	0.001255533	0.737827786	0.583527983	BIRC2	chr11-102318528-102319028	Intronic
781828	710954	4036	0.361411941	1.20E-15	0.970999405	0.583527983	BIRC2	chr11-102320633-102321133	Intronic
781829	710956	4036	-0.145419289	0.00349992	0.154428897	0.583527983	BIRC2	chr11-102324510-102325010	Exonic
781830	710958	4036	-0.182372223	0.000173746	0.477950799	0.583527983	BIRC2	chr11-102330148-102330648	Intronic
781831	710960	4036	-0.129933892	0.010016689	0.340373282	0.583527983	BIRC2	chr11-102338384-102338884	Exonic
781832	710961	4036	-0.102565811	0.048289513	0.217999651	0.583527983	BIRC2	chr11-102340030-102340530	Distal
781833	710962	4036	-0.11814428	0.020606771	0.112408871	0.583527983	BIRC2	chr11-102341193-102341693	Distal
781834	710965	4036	0.218819899	4.40E-06	0.956245177	0.583527983	BIRC2	chr11-102346430-102346930	Promoter
781835	710966	4036	0.422228102	1.33E-21	0.995396403	0.583527983	BIRC2	chr11-102346954-102347454	Promoter
781836	710968	4036	-0.160657731	0.001105061	0.840134841	0.583527983	BIRC2	chr11-102348131-102348631	Exonic
781837	710970	4036	-0.169778796	0.000523531	0.606802697	0.583527983	BIRC2	chr11-102350420-102350920	Exonic
781838	710976	4036	0.174616856	0.000346146	0.872908245	0.583527983	BIRC2	chr11-102367251-102367751	Intronic
781839	710978	4036	-0.282913751	1.09E-09	0.702118931	0.583527983	BIRC2	chr11-102382590-102383090	Distal
781840	710980	4036	-0.146765629	0.003176079	0.240520101	0.583527983	BIRC2	chr11-102386957-102387457	Distal
781841	710981	4036	-0.112101677	0.029068966	0.265351738	0.583527983	BIRC2	chr11-102388650-102389150	Distal
781842	710982	4036	0.482083447	8.18E-29	0.987915558	0.583527983	BIRC2	chr11-102390646-102391146	Distal
781843	710988	4036	0.139050191	0.005472221	0.698509463	0.583527983	BIRC2	chr11-102397335-102397835	Exonic
781844	710989	4036	0.135986276	0.006736253	0.713980891	0.583527983	BIRC2	chr11-102398260-102398760	Exonic
781845	710990	4036	0.175700732	0.000314949	0.665717284	0.583527983	BIRC2	chr11-102399134-102399634	Intronic
781846	710991	4036	0.105831987	0.040775242	0.619165945	0.583527983	BIRC2	chr11-102400568-102401068	Intronic
781847	710992	4036	0.294184894	1.95E-10	0.914613792	0.583527983	BIRC2	chr11-102401888-102402388	Exonic
781848	710993	4036	0.184749545	0.000139767	0.704914509	0.583527983	BIRC2	chr11-102402460-102402960	Intronic
781849	710994	4036	0.232011564	9.71E-07	0.745211001	0.583527983	BIRC2	chr11-102403523-102404023	Intronic
781850	710995	4036	0.112076502	0.029109473	0.637199203	0.583527983	BIRC2	chr11-102404112-102404612	Intronic
781851	710997	4036	0.345458295	2.75E-14	0.876914802	0.583527983	BIRC2	chr11-102405414-102405914	Intronic
781852	710998	4036	0.309869485	1.56E-11	0.915903625	0.583527983	BIRC2	chr11-102406021-102406521	Intronic
781853	710999	4036	0.329259554	5.49E-13	0.84429629	0.583527983	BIRC2	chr11-102406703-102407203	Intronic
781854	711000	4036	0.316615879	5.01E-12	0.853045377	0.583527983	BIRC2	chr11-102407405-102407905	Intronic
781855	711001	4036	0.275424363	3.27E-09	0.820545147	0.583527983	BIRC2	chr11-102407983-102408483	Intronic
781856	711002	4036	0.128293054	0.01112093	0.715253827	0.583527983	BIRC2	chr11-102408642-102409142	Intronic
781857	711004	4036	0.373766733	9.36E-17	0.934789262	0.583527983	BIRC2	chr11-102410352-102410852	Intronic
781858	711006	4036	0.139235755	0.005402919	0.659923361	0.583527983	BIRC2	chr11-102411620-102412120	Intronic
781859	711010	4036	0.260474147	2.64E-08	0.901485467	0.583527983	BIRC2	chr11-102419904-102420404	Intronic
781860	711011	4036	0.263444223	1.76E-08	0.882145479	0.583527983	BIRC2	chr11-102420448-102420948	Intronic
781861	711012	4036	0.486338958	2.20E-29	0.984858071	0.583527983	BIRC2	chr11-102421168-102421668	Intronic
781862	711013	4036	0.130456472	0.009686061	0.828353613	0.583527983	BIRC2	chr11-102421954-102422454	Intronic
781863	711014	4036	0.198359579	3.79E-05	0.839050593	0.583527983	BIRC2	chr11-102422681-102423181	Intronic
781864	711015	4036	0.433527929	7.45E-23	0.968827153	0.583527983	BIRC2	chr11-102423249-102423749	Intronic
781865	711017	4036	0.240488049	3.49E-07	0.799232859	0.583527983	BIRC2	chr11-102424625-102425125	Intronic
781866	711018	4036	0.296478971	1.36E-10	0.908575795	0.583527983	BIRC2	chr11-102425440-102425940	Intronic
781867	711019	4036	0.224760492	2.26E-06	0.843941445	0.583527983	BIRC2	chr11-102425994-102426494	Intronic
781868	711020	4036	0.522375002	1.50E-34	0.982365708	0.583527983	BIRC2	chr11-102426926-102427426	Intronic
781869	711021	4036	0.498342614	4.90E-31	0.926369673	0.583527983	BIRC2	chr11-102427470-102427970	Intronic
781870	711022	4036	0.339938747	7.79E-14	0.911630466	0.583527983	BIRC2	chr11-102428639-102429139	Intronic
781871	711023	4036	0.306861721	2.57E-11	0.855687	0.583527983	BIRC2	chr11-102429151-102429651	Intronic
781872	711024	4036	0.387861046	4.42E-18	0.95991848	0.583527983	BIRC2	chr11-102429697-102430197	Intronic
781873	711025	4036	0.204391097	2.06E-05	0.709076896	0.583527983	BIRC2	chr11-102430506-102431006	Intronic
781874	711027	4036	0.198233591	3.84E-05	0.82971573	0.583527983	BIRC2	chr11-102437674-102438174	Intronic
781875	711028	4036	0.13560658	0.006910078	0.804069264	0.583527983	BIRC2	chr11-102438255-102438755	Intronic
781876	711029	4036	0.326896624	8.37E-13	0.901950145	0.583527983	BIRC2	chr11-102438778-102439278	Intronic
781877	711030	4036	0.230369455	1.18E-06	0.712238583	0.583527983	BIRC2	chr11-102439458-102439958	Intronic
781878	711031	4036	0.217497287	5.10E-06	0.810892989	0.583527983	BIRC2	chr11-102442394-102442894	Intronic
781879	711032	4036	0.11293796	0.02774637	0.676186149	0.583527983	BIRC2	chr11-102447092-102447592	Intronic
781880	711034	4036	0.204617242	2.01E-05	0.823957479	0.583527983	BIRC2	chr11-102448988-102449488	Exonic
781881	711035	4036	0.259916617	2.84E-08	0.913339917	0.583527983	BIRC2	chr11-102449607-102450107	Intronic
781882	711036	4036	0.250603424	9.72E-08	0.898298434	0.583527983	BIRC2	chr11-102450167-102450667	Intronic
781883	711037	4036	0.29523729	1.66E-10	0.915980602	0.583527983	BIRC2	chr11-102450805-102451305	Promoter
781884	711038	4036	0.501451682	1.78E-31	0.992269449	0.583527983	BIRC2	chr11-102451633-102452133	Promoter
781885	711039	4036	0.4513605	6.25E-25	0.992532297	0.583527983	BIRC2	chr11-102452603-102453103	Promoter
781886	711040	4036	0.185727121	0.000127685	0.919483992	0.583527983	BIRC2	chr11-102453249-102453749	Intronic
781887	711046	4036	0.113589826	0.026750603	0.483045358	0.583527983	BIRC2	chr11-102457323-102457823	Intronic
781888	711049	4036	-0.116806672	0.022270475	0.175025862	0.583527983	BIRC2	chr11-102460136-102460636	Intronic
781889	711052	4036	0.218002812	4.82E-06	0.743915536	0.583527983	BIRC2	chr11-102467309-102467809	Intronic
781890	711053	4036	-0.143165947	0.004109674	0.476980138	0.583527983	BIRC2	chr11-102469586-102470086	Intronic
781891	711054	4036	-0.22401128	2.46E-06	0.531211336	0.583527983	BIRC2	chr11-102476830-102477330	Intronic
781892	711055	4036	-0.211402183	9.87E-06	0.548933869	0.583527983	BIRC2	chr11-102478750-102479250	Intronic
781893	711056	4036	-0.237788356	4.85E-07	0.819379228	0.583527983	BIRC2	chr11-102479374-102479874	Intronic
781894	711057	4036	-0.188954214	9.44E-05	0.463267915	0.583527983	BIRC2	chr11-102479981-102480481	Intronic
781895	711061	4036	-0.248188242	1.33E-07	0.728505126	0.583527983	BIRC2	chr11-102485360-102485860	Intronic
781896	711063	4036	0.122962662	0.015471129	0.45666855	0.583527983	BIRC2	chr11-102488705-102489205	Intronic
781897	711067	4036	0.113474379	0.026924622	0.954403363	0.583527983	BIRC2	chr11-102495354-102495854	Intronic
781898	711068	4036	-0.134760932	0.007310525	0.634145471	0.583527983	BIRC2	chr11-102499272-102499772	Distal
781899	711070	4036	-0.323017709	1.66E-12	0.473209206	0.583527983	BIRC2	chr11-102510047-102510547	Distal
781900	711071	4036	-0.337109548	1.32E-13	0.854464757	0.583527983	BIRC2	chr11-102510600-102511100	Distal
781901	711072	4036	-0.200331105	3.11E-05	0.706322624	0.583527983	BIRC2	chr11-102511160-102511660	Distal
781902	711076	4036	0.236578676	5.62E-07	0.750093405	0.583527983	BIRC2	chr11-102529103-102529603	Intronic
781903	711078	4036	-0.155332724	0.001675723	0.556053298	0.583527983	BIRC2	chr11-102534185-102534685	Distal
781904	711079	4036	-0.152483256	0.002081264	0.083502151	0.583527983	BIRC2	chr11-102543584-102544084	Distal
781905	711087	4036	-0.14815391	0.002870554	0.947088676	0.583527983	BIRC2	chr11-102556365-102556865	Distal
781906	711090	4036	-0.172461135	0.000416884	0.569366555	0.583527983	BIRC2	chr11-102559530-102560030	Distal
781907	711091	4036	-0.146560799	0.003223521	0.949776297	0.583527983	BIRC2	chr11-102560477-102560977	Distal
781908	711094	4036	0.187913072	0.000104128	0.295284505	0.583527983	BIRC2	chr11-102577092-102577592	Exonic
781909	711095	4036	-0.148866776	0.002724269	0.624371277	0.583527983	BIRC2	chr11-102580236-102580736	Intronic
781910	711096	4036	-0.176817887	0.000285556	0.668483761	0.583527983	BIRC2	chr11-102588977-102589477	Intronic
781911	711098	4036	0.112217436	0.028882632	0.465715219	0.583527983	BIRC2	chr11-102592932-102593432	Intronic
781912	711100	4036	-0.121702578	0.016692745	0.343046823	0.583527983	BIRC2	chr11-102599900-102600400	Intronic
781913	711101	4036	-0.138955367	0.005507885	0.522962599	0.583527983	BIRC2	chr11-102600645-102601145	Intronic
781914	711103	4036	0.10328045	0.046555245	0.738715837	0.583527983	BIRC2	chr11-102602229-102602729	Intronic
781915	711104	4036	0.402819189	1.46E-19	0.9981028	0.583527983	BIRC2	chr11-102603031-102603531	Intronic
781916	711105	4036	0.201610552	2.73E-05	0.881739942	0.583527983	BIRC2	chr11-102603652-102604152	Intronic
781917	711110	4036	-0.103116256	0.046947209	0.689260965	0.583527983	BIRC2	chr11-102610764-102611264	Intronic
781918	711111	4036	0.147166147	0.003084926	0.964181313	0.583527983	BIRC2	chr11-102612893-102613393	Intronic
781919	711113	4036	-0.109489221	0.033546189	0.604726197	0.583527983	BIRC2	chr11-102614430-102614930	Intronic
781920	711114	4036	-0.121276327	0.017125201	0.727696869	0.583527983	BIRC2	chr11-102615680-102616180	Intronic
781921	711116	4036	-0.125330714	0.013383389	0.340562908	0.583527983	BIRC2	chr11-102623961-102624461	Intronic
781922	711117	4036	-0.110232126	0.032218017	0.555017864	0.583527983	BIRC2	chr11-102628316-102628816	Distal
781923	711118	4036	-0.158328831	0.001328063	0.560098343	0.583527983	BIRC2	chr11-102630839-102631339	Distal
781924	711119	4036	-0.115114199	0.024540133	0.249683174	0.583527983	BIRC2	chr11-102637415-102637915	Distal
781925	711120	4036	-0.142444661	0.004323771	0.76413982	0.583527983	BIRC2	chr11-102639005-102639505	Distal
781926	711121	4036	-0.135672896	0.006879378	0.753948823	0.583527983	BIRC2	chr11-102640589-102641089	Distal
781927	711122	4036	-0.16798631	0.000608425	0.619000727	0.583527983	BIRC2	chr11-102641265-102641765	Distal
781928	711123	4036	-0.102783854	0.047753062	0.643670899	0.583527983	BIRC2	chr11-102646497-102646997	Distal
781929	711124	4036	-0.246831216	1.58E-07	0.195803067	0.583527983	BIRC2	chr11-102647346-102647846	Distal
781930	711125	4036	-0.257745865	3.80E-08	0.49184326	0.583527983	BIRC2	chr11-102655071-102655571	Distal
781931	711127	4036	-0.135119946	0.007137809	0.241656919	0.583527983	BIRC2	chr11-102662573-102663073	Distal
781932	711130	4036	-0.216089326	5.95E-06	0.307812034	0.583527983	BIRC2	chr11-102668544-102669044	Distal
781933	711131	4036	-0.11161313	0.02986625	0.308807101	0.583527983	BIRC2	chr11-102679091-102679591	Distal
781934	711133	4036	-0.110507407	0.031736303	0.339564085	0.583527983	BIRC2	chr11-102695149-102695649	Intronic
781935	711136	4036	-0.128696028	0.0108404	0.558445216	0.583527983	BIRC2	chr11-102700434-102700934	Intronic
781936	711137	4036	-0.138593182	0.005645864	0.387032576	0.583527983	BIRC2	chr11-102704006-102704506	Intronic
781937	711138	4036	-0.11773006	0.02111021	0.569471694	0.583527983	BIRC2	chr11-102706005-102706505	Promoter
781938	711140	4036	-0.162418217	0.000959902	0.108744018	0.583527983	BIRC2	chr11-102710062-102710562	Distal
781939	711141	4036	0.32622913	9.42E-13	0.951690395	0.583527983	BIRC2	chr11-102725106-102725606	Intronic
781940	711142	4036	-0.198910473	3.59E-05	0.412013473	0.583527983	BIRC2	chr11-102726620-102727120	Intronic
781941	711143	4036	-0.367075968	3.78E-16	0.877138222	0.583527983	BIRC2	chr11-102727276-102727776	Promoter
781942	711144	4036	-0.340577025	6.91E-14	0.85525424	0.583527983	BIRC2	chr11-102727837-102728337	Promoter
781943	711145	4036	-0.112915907	0.027780207	0.428141082	0.583527983	BIRC2	chr11-102729485-102729985	Distal
781944	711146	4036	-0.178048744	0.000256145	0.555688127	0.583527983	BIRC2	chr11-102730041-102730541	Distal
781945	711148	4036	0.201386745	2.80E-05	0.748287263	0.583527983	BIRC2	chr11-102733173-102733673	Distal
781946	711151	4036	-0.102842363	0.047610268	0.29173981	0.583527983	BIRC2	chr11-102757899-102758399	Distal
781947	711152	4036	-0.133863724	0.007758066	0.406481459	0.583527983	BIRC2	chr11-102760907-102761407	Distal
781948	711153	4036	-0.211057453	1.02E-05	0.689003749	0.583527983	BIRC2	chr11-102773379-102773879	Intronic
781949	711155	4036	-0.130805871	0.009470726	0.742151637	0.583527983	BIRC2	chr11-102776605-102777105	Intronic
781950	711159	4036	-0.223104215	2.72E-06	0.654821291	0.583527983	BIRC2	chr11-102788494-102788994	Distal
781951	711160	4036	0.11770519	0.021140677	0.672175838	0.583527983	BIRC2	chr11-102794174-102794674	Intronic
781952	711164	4036	-0.1135526	0.026806357	0.770936321	0.583527983	BIRC2	chr11-102800143-102800643	Distal
781953	711165	4036	-0.107286318	0.037760039	0.616582524	0.583527983	BIRC2	chr11-102800734-102801234	Distal
781954	711166	4036	-0.137610522	0.006037391	0.638893635	0.583527983	BIRC2	chr11-102802356-102802856	Distal
781955	711170	4036	-0.217082454	5.33E-06	0.862142738	0.583527983	BIRC2	chr11-102809951-102810451	Distal
781956	711171	4036	-0.302178444	5.50E-11	0.90406795	0.583527983	BIRC2	chr11-102810889-102811389	Distal
781957	711177	4036	0.195413475	5.07E-05	0.524392305	0.583527983	BIRC2	chr11-102829875-102830375	Distal
781958	711179	4036	0.215090122	6.63E-06	0.824239102	0.583527983	BIRC2	chr11-102831304-102831804	Distal
781959	711182	4036	-0.118317171	0.02040085	0.102683491	0.583527983	BIRC2	chr11-102835816-102836316	Exonic
781960	711184	4036	-0.295869506	1.50E-10	0.781271884	0.583527983	BIRC2	chr11-102843373-102843873	Exonic
781961	710815	4037	-0.153381412	0.001944676	0.60895148	0.93637298	TMEM123	chr11-101974892-101975392	Intronic
781962	710816	4037	-0.136808295	0.006373727	0.104364781	0.93637298	TMEM123	chr11-101983423-101983923	Intronic
781963	710817	4037	-0.182576581	0.000170547	0.501754511	0.93637298	TMEM123	chr11-101989979-101990479	Intronic
781964	710819	4037	-0.376390844	5.36E-17	0.200159774	0.93637298	TMEM123	chr11-101994146-101994646	Intronic
781965	710820	4037	-0.508971689	1.48E-32	0.924783197	0.93637298	TMEM123	chr11-101994814-101995314	Intronic
781966	710821	4037	-0.337077231	1.32E-13	0.498332792	0.93637298	TMEM123	chr11-101995343-101995843	Intronic
781967	710822	4037	-0.536180574	1.06E-36	0.849076371	0.93637298	TMEM123	chr11-101996007-101996507	Intronic
781968	710823	4037	-0.108332253	0.035706845	0.600783475	0.93637298	TMEM123	chr11-101996886-101997386	Intronic
781969	710826	4037	-0.13516982	0.007114072	0.080588292	0.93637298	TMEM123	chr11-101999860-102000360	Exonic
781970	710827	4037	-0.179141478	0.000232432	0.405983925	0.93637298	TMEM123	chr11-102000375-102000875	Exonic
781971	710828	4037	-0.434990605	5.08E-23	0.902924561	0.93637298	TMEM123	chr11-102001605-102002105	Distal
781972	710829	4037	-0.118620236	0.020041749	0.451794595	0.93637298	TMEM123	chr11-102002360-102002860	Distal
781973	710830	4037	-0.193175931	6.30E-05	0.663193942	0.93637298	TMEM123	chr11-102005197-102005697	Distal
781974	710831	4037	-0.121965572	0.016431166	0.458460611	0.93637298	TMEM123	chr11-102005795-102006295	Distal
781975	710834	4037	0.196517509	4.55E-05	0.917546426	0.93637298	TMEM123	chr11-102007775-102008275	Distal
781976	710836	4037	-0.163636928	0.000870023	0.781635178	0.93637298	TMEM123	chr11-102011019-102011519	Distal
781977	710837	4037	-0.136955648	0.006310506	0.075312555	0.93637298	TMEM123	chr11-102011542-102012042	Distal
781978	710838	4037	-0.242503754	2.72E-07	0.571982832	0.93637298	TMEM123	chr11-102016920-102017420	Distal
781979	710840	4037	-0.299693203	8.19E-11	0.351697342	0.93637298	TMEM123	chr11-102018880-102019380	Distal
781980	710842	4037	-0.151991622	0.002159674	0.439897902	0.93637298	TMEM123	chr11-102024166-102024666	Distal
781981	710843	4037	-0.31779441	4.10E-12	0.326528696	0.93637298	TMEM123	chr11-102024967-102025467	Distal
781982	710844	4037	-0.603650047	8.27E-49	0.947418174	0.93637298	TMEM123	chr11-102025647-102026147	Distal
781983	710845	4037	-0.524983707	5.98E-35	0.847003625	0.93637298	TMEM123	chr11-102026162-102026662	Distal
781984	710846	4037	-0.11555938	0.023924873	0.193830767	0.93637298	TMEM123	chr11-102044947-102045447	Distal
781985	710847	4037	-0.367448584	3.50E-16	0.249439101	0.93637298	TMEM123	chr11-102045553-102046053	Promoter
781986	710848	4037	-0.303853237	4.19E-11	0.67956187	0.93637298	TMEM123	chr11-102046309-102046809	Promoter
781987	710849	4037	-0.381001143	1.99E-17	0.952108136	0.93637298	TMEM123	chr11-102047189-102047689	Promoter
781988	710850	4037	-0.278937804	1.96E-09	0.358103326	0.93637298	TMEM123	chr11-102047893-102048393	Intronic
781989	710856	4037	-0.239038381	4.16E-07	0.579950885	0.93637298	TMEM123	chr11-102107832-102108332	Distal
781990	710857	4037	-0.292280244	2.63E-10	0.411939312	0.93637298	TMEM123	chr11-102108758-102109258	Promoter
781991	710858	4037	-0.147617892	0.00298515	0.68116055	0.93637298	TMEM123	chr11-102109275-102109775	Promoter
781992	710860	4037	0.110741348	0.031332832	0.954202472	0.93637298	TMEM123	chr11-102110722-102111222	Exonic
781993	710867	4037	-0.109986154	0.032652443	0.534477223	0.93637298	TMEM123	chr11-102121329-102121829	Intronic
781994	710869	4037	-0.304156025	3.99E-11	0.893979276	0.93637298	TMEM123	chr11-102139098-102139598	Intronic
781995	710870	4037	-0.352484261	7.09E-15	0.378739718	0.93637298	TMEM123	chr11-102141598-102142098	Intronic
781996	710871	4037	-0.360740938	1.38E-15	0.166933896	0.93637298	TMEM123	chr11-102142256-102142756	Intronic
781997	710873	4037	-0.231639491	1.01E-06	0.252656174	0.93637298	TMEM123	chr11-102153092-102153592	Intronic
781998	710875	4037	-0.113403789	0.027031576	0.657083663	0.93637298	TMEM123	chr11-102160882-102161382	Intronic
781999	710878	4037	-0.166793676	0.000671808	0.579314417	0.93637298	TMEM123	chr11-102177746-102178246	Intronic
782000	710879	4037	-0.170172674	0.000506435	0.389165401	0.93637298	TMEM123	chr11-102186290-102186790	Exonic
782001	710880	4037	-0.118854592	0.019768535	0.465817542	0.93637298	TMEM123	chr11-102186796-102187296	Intronic
782002	710883	4037	-0.275553547	3.21E-09	0.243360738	0.93637298	TMEM123	chr11-102192577-102193077	Intronic
782003	710889	4037	-0.157522547	0.00141439	0.417921923	0.93637298	TMEM123	chr11-102204102-102204602	Intronic
782004	710893	4037	-0.49764895	6.13E-31	0.773430562	0.93637298	TMEM123	chr11-102223912-102224412	Intronic
782005	710895	4037	-0.250340156	1.01E-07	0.333301729	0.93637298	TMEM123	chr11-102226583-102227083	Intronic
782006	710896	4037	-0.143683785	0.003961513	0.847712377	0.93637298	TMEM123	chr11-102228644-102229144	Intronic
782007	710897	4037	-0.149966118	0.002511927	0.744954724	0.93637298	TMEM123	chr11-102229672-102230172	Exonic
782008	710898	4037	-0.153876646	0.001873042	0.162079654	0.93637298	TMEM123	chr11-102235269-102235769	Distal
782009	710899	4037	-0.200202176	3.15E-05	0.378027212	0.93637298	TMEM123	chr11-102237122-102237622	Distal
782010	710900	4037	-0.168988482	0.000559504	0.189838292	0.93637298	TMEM123	chr11-102239898-102240398	Distal
782011	710901	4037	-0.214247924	7.27E-06	0.294584202	0.93637298	TMEM123	chr11-102241133-102241633	Distal
782012	710903	4037	-0.165294311	0.000759999	0.381904222	0.93637298	TMEM123	chr11-102244684-102245184	Distal
782013	710905	4037	-0.283176185	1.05E-09	0.342371866	0.93637298	TMEM123	chr11-102249980-102250480	Distal
782014	710906	4037	-0.143613161	0.003981469	0.52334279	0.93637298	TMEM123	chr11-102250737-102251237	Distal
782015	710907	4037	-0.34681865	2.12E-14	0.615953566	0.93637298	TMEM123	chr11-102251268-102251768	Distal
782016	710908	4037	-0.510648465	8.43E-33	0.88441536	0.93637298	TMEM123	chr11-102252275-102252775	Distal
782017	710912	4037	-0.251587806	8.55E-08	0.286072617	0.93637298	TMEM123	chr11-102261898-102262398	Distal
782018	710913	4037	-0.19901692	3.55E-05	0.514681944	0.93637298	TMEM123	chr11-102265331-102265831	Distal
782019	710914	4037	-0.501510594	1.75E-31	0.790908084	0.93637298	TMEM123	chr11-102266045-102266545	Distal
782020	710915	4037	-0.140265377	0.005032982	0.35447696	0.93637298	TMEM123	chr11-102266644-102267144	Distal
782021	710916	4037	-0.273474078	4.32E-09	0.658958333	0.93637298	TMEM123	chr11-102267534-102268034	Distal
782022	710917	4037	-0.368883031	2.60E-16	0.87332317	0.93637298	TMEM123	chr11-102268077-102268577	Distal
782023	710920	4037	-0.213875595	7.57E-06	0.150751839	0.93637298	TMEM123	chr11-102274452-102274952	Distal
782024	710921	4037	-0.251999635	8.11E-08	0.482794714	0.93637298	TMEM123	chr11-102275488-102275988	Distal
782025	710922	4037	-0.635752809	1.16E-55	0.952162583	0.93637298	TMEM123	chr11-102276420-102276920	Distal
782026	710923	4037	-0.319423908	3.10E-12	0.571644885	0.93637298	TMEM123	chr11-102276991-102277491	Distal
782027	710925	4037	-0.331187882	3.88E-13	0.611518943	0.93637298	TMEM123	chr11-102282964-102283464	Distal
782028	710926	4037	-0.230398609	1.17E-06	0.247952132	0.93637298	TMEM123	chr11-102284065-102284565	Distal
782029	710927	4037	-0.18394362	0.000150507	0.272484309	0.93637298	TMEM123	chr11-102284919-102285419	Distal
782030	710928	4037	-0.159508316	0.00121035	0.693444005	0.93637298	TMEM123	chr11-102285537-102286037	Distal
782031	710931	4037	-0.327850781	7.06E-13	0.781444613	0.93637298	TMEM123	chr11-102288486-102288986	Distal
782032	710932	4037	-0.616323782	2.03E-51	0.940994354	0.93637298	TMEM123	chr11-102289429-102289929	Distal
782033	710933	4037	-0.503193056	1.01E-31	0.720824329	0.93637298	TMEM123	chr11-102290069-102290569	Distal
782034	710934	4037	-0.218978982	4.33E-06	0.839508699	0.93637298	TMEM123	chr11-102290872-102291372	Distal
782035	710935	4037	-0.251756527	8.37E-08	0.62640084	0.93637298	TMEM123	chr11-102291634-102292134	Distal
782036	710936	4037	-0.125330904	0.013383222	0.421769831	0.93637298	TMEM123	chr11-102292691-102293191	Distal
782037	710938	4037	0.239241837	4.06E-07	0.901284576	0.93637298	TMEM123	chr11-102293949-102294449	Distal
782038	710939	4037	-0.106394473	0.039587567	0.447917586	0.93637298	TMEM123	chr11-102294533-102295033	Distal
782039	710940	4037	-0.212829876	8.47E-06	0.071023437	0.93637298	TMEM123	chr11-102299388-102299888	Distal
782040	710941	4037	-0.150712039	0.002376378	0.065742067	0.93637298	TMEM123	chr11-102299994-102300494	Distal
782041	710942	4037	0.237403998	5.08E-07	0.500275991	0.93637298	TMEM123	chr11-102305045-102305545	Distal
782042	710943	4037	0.449043161	1.18E-24	0.913795208	0.93637298	TMEM123	chr11-102305606-102306106	Distal
782043	710944	4037	0.655310634	2.98E-60	0.978203321	0.93637298	TMEM123	chr11-102306110-102306610	Distal
782044	710947	4037	0.188233726	0.00010104	0.506016405	0.93637298	TMEM123	chr11-102312709-102313209	Distal
782045	710951	4037	-0.178045096	0.000256228	0.675507438	0.93637298	TMEM123	chr11-102317742-102318242	Intronic
782046	710952	4037	0.135109816	0.007142657	0.737827786	0.93637298	TMEM123	chr11-102318528-102319028	Intronic
782047	710954	4037	0.649492473	7.53E-59	0.970999405	0.93637298	TMEM123	chr11-102320633-102321133	Intronic
782048	710955	4037	-0.224237745	2.39E-06	0.091105032	0.93637298	TMEM123	chr11-102321203-102321703	Intronic
782049	710956	4037	-0.253705869	6.49E-08	0.154428897	0.93637298	TMEM123	chr11-102324510-102325010	Exonic
782050	710957	4037	-0.216922183	5.43E-06	0.034302617	0.93637298	TMEM123	chr11-102329558-102330058	Intronic
782051	710958	4037	-0.303703796	4.30E-11	0.477950799	0.93637298	TMEM123	chr11-102330148-102330648	Intronic
782052	710959	4037	-0.155394653	0.001667753	0.13343672	0.93637298	TMEM123	chr11-102330893-102331393	Exonic
782053	710960	4037	-0.196699787	4.47E-05	0.340373282	0.93637298	TMEM123	chr11-102338384-102338884	Exonic
782054	710961	4037	-0.142523445	0.00429992	0.217999651	0.93637298	TMEM123	chr11-102340030-102340530	Distal
782055	710962	4037	-0.164982518	0.000779657	0.112408871	0.93637298	TMEM123	chr11-102341193-102341693	Distal
782056	710964	4037	0.120075804	0.018394232	0.837893122	0.93637298	TMEM123	chr11-102345759-102346259	Promoter
782057	710965	4037	0.406531379	6.08E-20	0.956245177	0.93637298	TMEM123	chr11-102346430-102346930	Promoter
782058	710966	4037	0.715436956	8.35E-77	0.995396403	0.93637298	TMEM123	chr11-102346954-102347454	Promoter
782059	710968	4037	-0.184781753	0.000139355	0.840134841	0.93637298	TMEM123	chr11-102348131-102348631	Exonic
782060	710969	4037	-0.115456354	0.024066179	0.720792412	0.93637298	TMEM123	chr11-102349871-102350371	Exonic
782061	710970	4037	-0.224016376	2.46E-06	0.606802697	0.93637298	TMEM123	chr11-102350420-102350920	Exonic
782062	710975	4037	-0.119363647	0.01918523	0.651801354	0.93637298	TMEM123	chr11-102366316-102366816	Intronic
782063	710976	4037	0.33042602	4.45E-13	0.872908245	0.93637298	TMEM123	chr11-102367251-102367751	Intronic
782064	710978	4037	-0.387080549	5.25E-18	0.702118931	0.93637298	TMEM123	chr11-102382590-102383090	Distal
782065	710979	4037	0.109757224	0.033061982	0.668832034	0.93637298	TMEM123	chr11-102384321-102384821	Distal
782066	710980	4037	-0.2314515	1.04E-06	0.240520101	0.93637298	TMEM123	chr11-102386957-102387457	Distal
782067	710981	4037	-0.117626959	0.021237301	0.265351738	0.93637298	TMEM123	chr11-102388650-102389150	Distal
782068	710982	4037	0.746859549	2.75E-87	0.987915558	0.93637298	TMEM123	chr11-102390646-102391146	Distal
782069	710983	4037	0.205585286	1.82E-05	0.788645713	0.93637298	TMEM123	chr11-102391378-102391878	Distal
782070	710988	4037	0.245672555	1.82E-07	0.698509463	0.93637298	TMEM123	chr11-102397335-102397835	Exonic
782071	710989	4037	0.308019649	2.12E-11	0.713980891	0.93637298	TMEM123	chr11-102398260-102398760	Exonic
782072	710990	4037	0.191215059	7.61E-05	0.665717284	0.93637298	TMEM123	chr11-102399134-102399634	Intronic
782073	710991	4037	0.137445602	0.006105209	0.619165945	0.93637298	TMEM123	chr11-102400568-102401068	Intronic
782074	710992	4037	0.494872086	1.50E-30	0.914613792	0.93637298	TMEM123	chr11-102401888-102402388	Exonic
782075	710993	4037	0.175193638	0.000329213	0.704914509	0.93637298	TMEM123	chr11-102402460-102402960	Intronic
782076	710994	4037	0.33991092	7.83E-14	0.745211001	0.93637298	TMEM123	chr11-102403523-102404023	Intronic
782077	710995	4037	0.199596737	3.35E-05	0.637199203	0.93637298	TMEM123	chr11-102404112-102404612	Intronic
782078	710996	4037	0.12755125	0.011653664	0.4944126	0.93637298	TMEM123	chr11-102404873-102405373	Intronic
782079	710997	4037	0.530165771	9.40E-36	0.876914802	0.93637298	TMEM123	chr11-102405414-102405914	Intronic
782080	710998	4037	0.523279588	1.09E-34	0.915903625	0.93637298	TMEM123	chr11-102406021-102406521	Intronic
782081	710999	4037	0.464688146	1.45E-26	0.84429629	0.93637298	TMEM123	chr11-102406703-102407203	Intronic
782082	711000	4037	0.468667673	4.55E-27	0.853045377	0.93637298	TMEM123	chr11-102407405-102407905	Intronic
782083	711001	4037	0.358340334	2.23E-15	0.820545147	0.93637298	TMEM123	chr11-102407983-102408483	Intronic
782084	711002	4037	0.266725045	1.12E-08	0.715253827	0.93637298	TMEM123	chr11-102408642-102409142	Intronic
782085	711003	4037	0.223757749	2.53E-06	0.752376429	0.93637298	TMEM123	chr11-102409592-102410092	Intronic
782086	711004	4037	0.59205812	1.60E-46	0.934789262	0.93637298	TMEM123	chr11-102410352-102410852	Intronic
782087	711006	4037	0.15897869	0.001261932	0.659923361	0.93637298	TMEM123	chr11-102411620-102412120	Intronic
782088	711009	4037	0.2204045	3.69E-06	0.475384275	0.93637298	TMEM123	chr11-102419184-102419684	Intronic
782089	711010	4037	0.466222514	9.29E-27	0.901485467	0.93637298	TMEM123	chr11-102419904-102420404	Intronic
782090	711011	4037	0.437038632	2.97E-23	0.882145479	0.93637298	TMEM123	chr11-102420448-102420948	Intronic
782091	711012	4037	0.758566033	1.34E-91	0.984858071	0.93637298	TMEM123	chr11-102421168-102421668	Intronic
782092	711013	4037	0.291991817	2.75E-10	0.828353613	0.93637298	TMEM123	chr11-102421954-102422454	Intronic
782093	711014	4037	0.31389929	7.95E-12	0.839050593	0.93637298	TMEM123	chr11-102422681-102423181	Intronic
782094	711015	4037	0.678630313	3.37E-66	0.968827153	0.93637298	TMEM123	chr11-102423249-102423749	Intronic
782095	711016	4037	0.197833416	3.99E-05	0.441855182	0.93637298	TMEM123	chr11-102423860-102424360	Intronic
782096	711017	4037	0.332916567	2.84E-13	0.799232859	0.93637298	TMEM123	chr11-102424625-102425125	Intronic
782097	711018	4037	0.52282417	1.28E-34	0.908575795	0.93637298	TMEM123	chr11-102425440-102425940	Intronic
782098	711019	4037	0.431974936	1.11E-22	0.843941445	0.93637298	TMEM123	chr11-102425994-102426494	Intronic
782099	711020	4037	0.719171	5.65E-78	0.982365708	0.93637298	TMEM123	chr11-102426926-102427426	Intronic
782100	711021	4037	0.583811756	5.96E-45	0.926369673	0.93637298	TMEM123	chr11-102427470-102427970	Intronic
782101	711022	4037	0.476389322	4.60E-28	0.911630466	0.93637298	TMEM123	chr11-102428639-102429139	Intronic
782102	711023	4037	0.356235038	3.39E-15	0.855687	0.93637298	TMEM123	chr11-102429151-102429651	Intronic
782103	711024	4037	0.636271172	8.89E-56	0.95991848	0.93637298	TMEM123	chr11-102429697-102430197	Intronic
782104	711025	4037	0.318508172	3.63E-12	0.709076896	0.93637298	TMEM123	chr11-102430506-102431006	Intronic
782105	711026	4037	0.159955919	0.001168344	0.403177083	0.93637298	TMEM123	chr11-102436669-102437169	Intronic
782106	711027	4037	0.453446844	3.51E-25	0.82971573	0.93637298	TMEM123	chr11-102437674-102438174	Intronic
782107	711028	4037	0.336105618	1.58E-13	0.804069264	0.93637298	TMEM123	chr11-102438255-102438755	Intronic
782108	711029	4037	0.575694219	1.90E-43	0.901950145	0.93637298	TMEM123	chr11-102438778-102439278	Intronic
782109	711030	4037	0.4356334	4.30E-23	0.712238583	0.93637298	TMEM123	chr11-102439458-102439958	Intronic
782110	711031	4037	0.456687726	1.42E-25	0.810892989	0.93637298	TMEM123	chr11-102442394-102442894	Intronic
782111	711033	4037	0.132195733	0.008654805	0.613768172	0.93637298	TMEM123	chr11-102448152-102448652	Intronic
782112	711034	4037	0.402724073	1.49E-19	0.823957479	0.93637298	TMEM123	chr11-102448988-102449488	Exonic
782113	711035	4037	0.535806734	1.21E-36	0.913339917	0.93637298	TMEM123	chr11-102449607-102450107	Intronic
782114	711036	4037	0.498066951	5.36E-31	0.898298434	0.93637298	TMEM123	chr11-102450167-102450667	Intronic
782115	711037	4037	0.563044521	3.45E-41	0.915980602	0.93637298	TMEM123	chr11-102450805-102451305	Promoter
782116	711038	4037	0.828997753	4.98E-124	0.992269449	0.93637298	TMEM123	chr11-102451633-102452133	Promoter
782117	711039	4037	0.777364136	4.55E-99	0.992532297	0.93637298	TMEM123	chr11-102452603-102453103	Promoter
782118	711040	4037	0.414008178	1.01E-20	0.919483992	0.93637298	TMEM123	chr11-102453249-102453749	Intronic
782119	711041	4037	0.190432308	8.21E-05	0.705643912	0.93637298	TMEM123	chr11-102453879-102454379	Intronic
782120	711042	4037	0.177652371	0.000265292	0.802127004	0.93637298	TMEM123	chr11-102454535-102455035	Intronic
782121	711043	4037	0.148113351	0.00287907	0.698716926	0.93637298	TMEM123	chr11-102455065-102455565	Intronic
782122	711045	4037	0.185239498	0.000133586	0.566586936	0.93637298	TMEM123	chr11-102456360-102456860	Intronic
782123	711046	4037	0.244982597	1.99E-07	0.483045358	0.93637298	TMEM123	chr11-102457323-102457823	Intronic
782124	711048	4037	0.171839314	0.000439617	0.74419622	0.93637298	TMEM123	chr11-102458400-102458900	Intronic
782125	711051	4037	-0.146368739	0.003268667	0.467378672	0.93637298	TMEM123	chr11-102464389-102464889	Intronic
782126	711052	4037	0.428110706	3.01E-22	0.743915536	0.93637298	TMEM123	chr11-102467309-102467809	Intronic
782127	711053	4037	-0.251912051	8.20E-08	0.476980138	0.93637298	TMEM123	chr11-102469586-102470086	Intronic
782128	711054	4037	-0.200046892	3.20E-05	0.531211336	0.93637298	TMEM123	chr11-102476830-102477330	Intronic
782129	711055	4037	-0.213844779	7.59E-06	0.548933869	0.93637298	TMEM123	chr11-102478750-102479250	Intronic
782130	711056	4037	-0.329979688	4.83E-13	0.819379228	0.93637298	TMEM123	chr11-102479374-102479874	Intronic
782131	711057	4037	-0.16018246	0.001147541	0.463267915	0.93637298	TMEM123	chr11-102479981-102480481	Intronic
782132	711060	4037	-0.23366487	7.97E-07	0.218682117	0.93637298	TMEM123	chr11-102484783-102485283	Intronic
782133	711061	4037	-0.467577099	6.26E-27	0.728505126	0.93637298	TMEM123	chr11-102485360-102485860	Intronic
782134	711063	4037	0.25836893	3.50E-08	0.45666855	0.93637298	TMEM123	chr11-102488705-102489205	Intronic
782135	711064	4037	0.164635854	0.000802067	0.635019441	0.93637298	TMEM123	chr11-102491181-102491681	Intronic
782136	711067	4037	0.252347534	7.75E-08	0.954403363	0.93637298	TMEM123	chr11-102495354-102495854	Intronic
782137	711068	4037	-0.151902249	0.0021742	0.634145471	0.93637298	TMEM123	chr11-102499272-102499772	Distal
782138	711069	4037	-0.12913016	0.010545197	0.216807447	0.93637298	TMEM123	chr11-102501213-102501713	Distal
782139	711070	4037	-0.435678047	4.25E-23	0.473209206	0.93637298	TMEM123	chr11-102510047-102510547	Distal
782140	711071	4037	-0.4265582	4.46E-22	0.854464757	0.93637298	TMEM123	chr11-102510600-102511100	Distal
782141	711072	4037	-0.180548447	0.00020489	0.706322624	0.93637298	TMEM123	chr11-102511160-102511660	Distal
782142	711075	4037	0.108987271	0.034469909	0.663636091	0.93637298	TMEM123	chr11-102528152-102528652	Intronic
782143	711076	4037	0.362436124	9.77E-16	0.750093405	0.93637298	TMEM123	chr11-102529103-102529603	Intronic
782144	711084	4037	0.189298266	9.14E-05	0.911265294	0.93637298	TMEM123	chr11-102551195-102551695	Distal
782145	711090	4037	-0.112190384	0.028926313	0.569366555	0.93637298	TMEM123	chr11-102559530-102560030	Distal
782146	711093	4037	-0.107332688	0.037666818	0.135092663	0.93637298	TMEM123	chr11-102574971-102575471	Distal
782147	711095	4037	-0.239931596	3.73E-07	0.624371277	0.93637298	TMEM123	chr11-102580236-102580736	Intronic
782148	711096	4037	-0.341648634	5.65E-14	0.668483761	0.93637298	TMEM123	chr11-102588977-102589477	Intronic
782149	711097	4037	-0.159544372	0.001206922	0.109782268	0.93637298	TMEM123	chr11-102590535-102591035	Intronic
782150	711098	4037	0.203553874	2.24E-05	0.465715219	0.93637298	TMEM123	chr11-102592932-102593432	Intronic
782151	711102	4037	0.183657269	0.000154512	0.810923967	0.93637298	TMEM123	chr11-102601505-102602005	Intronic
782152	711103	4037	0.283125792	1.06E-09	0.738715837	0.93637298	TMEM123	chr11-102602229-102602729	Intronic
782153	711104	4037	0.85590371	1.20E-140	0.9981028	0.93637298	TMEM123	chr11-102603031-102603531	Intronic
782154	711105	4037	0.571116605	1.28E-42	0.881739942	0.93637298	TMEM123	chr11-102603652-102604152	Intronic
782155	711106	4037	0.165336126	0.000757408	0.616684847	0.93637298	TMEM123	chr11-102604266-102604766	Intronic
782156	711111	4037	0.44557326	3.04E-24	0.964181313	0.93637298	TMEM123	chr11-102612893-102613393	Intronic
782157	711114	4037	-0.150242022	0.002460996	0.727696869	0.93637298	TMEM123	chr11-102615680-102616180	Intronic
782158	711115	4037	-0.118347125	0.020365249	0.395652117	0.93637298	TMEM123	chr11-102622183-102622683	Intronic
782159	711116	4037	-0.116963153	0.022069546	0.340562908	0.93637298	TMEM123	chr11-102623961-102624461	Intronic
782160	711117	4037	-0.165562814	0.000743475	0.555017864	0.93637298	TMEM123	chr11-102628316-102628816	Distal
782161	711118	4037	-0.179410016	0.00022692	0.560098343	0.93637298	TMEM123	chr11-102630839-102631339	Distal
782162	711119	4037	-0.110049949	0.032538616	0.249683174	0.93637298	TMEM123	chr11-102637415-102637915	Distal
782163	711120	4037	-0.150259133	0.002457907	0.76413982	0.93637298	TMEM123	chr11-102639005-102639505	Distal
782164	711122	4037	-0.203871439	2.17E-05	0.619000727	0.93637298	TMEM123	chr11-102641265-102641765	Distal
782165	711124	4037	-0.38051577	2.21E-17	0.195803067	0.93637298	TMEM123	chr11-102647346-102647846	Distal
782166	711125	4037	-0.327699363	7.26E-13	0.49184326	0.93637298	TMEM123	chr11-102655071-102655571	Distal
782167	711127	4037	-0.167493979	0.000633846	0.241656919	0.93637298	TMEM123	chr11-102662573-102663073	Distal
782168	711129	4037	0.171753499	0.000442846	0.92858323	0.93637298	TMEM123	chr11-102666282-102666782	Distal
782169	711130	4037	-0.258192154	3.58E-08	0.307812034	0.93637298	TMEM123	chr11-102668544-102669044	Distal
782170	711133	4037	-0.12729022	0.011846284	0.339564085	0.93637298	TMEM123	chr11-102695149-102695649	Intronic
782171	711135	4037	0.119429856	0.0191106	0.634326649	0.93637298	TMEM123	chr11-102697350-102697850	Intronic
782172	711137	4037	-0.184119492	0.0001481	0.387032576	0.93637298	TMEM123	chr11-102704006-102704506	Intronic
782173	711138	4037	-0.153115829	0.001984127	0.569471694	0.93637298	TMEM123	chr11-102706005-102706505	Promoter
782174	711139	4037	-0.175178656	0.00032964	0.531307087	0.93637298	TMEM123	chr11-102709484-102709984	Distal
782175	711140	4037	-0.190453868	8.19E-05	0.108744018	0.93637298	TMEM123	chr11-102710062-102710562	Distal
782176	711141	4037	0.584107597	5.24E-45	0.951690395	0.93637298	TMEM123	chr11-102725106-102725606	Intronic
782177	711142	4037	-0.19077641	7.94E-05	0.412013473	0.93637298	TMEM123	chr11-102726620-102727120	Intronic
782178	711143	4037	-0.546815286	1.98E-38	0.877138222	0.93637298	TMEM123	chr11-102727276-102727776	Promoter
782179	711144	4037	-0.463452	2.07E-26	0.85525424	0.93637298	TMEM123	chr11-102727837-102728337	Promoter
782180	711145	4037	-0.154739114	0.001753779	0.428141082	0.93637298	TMEM123	chr11-102729485-102729985	Distal
782181	711146	4037	-0.288914926	4.41E-10	0.555688127	0.93637298	TMEM123	chr11-102730041-102730541	Distal
782182	711148	4037	0.2413591	3.13E-07	0.748287263	0.93637298	TMEM123	chr11-102733173-102733673	Distal
782183	711149	4037	0.106803276	0.038740995	0.608886707	0.93637298	TMEM123	chr11-102734568-102735068	Distal
782184	711151	4037	-0.209317497	1.23E-05	0.29173981	0.93637298	TMEM123	chr11-102757899-102758399	Distal
782185	711153	4037	-0.238410727	4.50E-07	0.689003749	0.93637298	TMEM123	chr11-102773379-102773879	Intronic
782186	711156	4037	-0.167018502	0.000659371	0.200987746	0.93637298	TMEM123	chr11-102778835-102779335	Intronic
782187	711159	4037	-0.255379232	5.21E-08	0.654821291	0.93637298	TMEM123	chr11-102788494-102788994	Distal
782188	711160	4037	0.159105393	0.001249461	0.672175838	0.93637298	TMEM123	chr11-102794174-102794674	Intronic
782189	711162	4037	-0.167967862	0.000609366	0.774182495	0.93637298	TMEM123	chr11-102797936-102798436	Promoter
782190	711164	4037	-0.137570996	0.006053584	0.770936321	0.93637298	TMEM123	chr11-102800143-102800643	Distal
782191	711165	4037	-0.281487674	1.35E-09	0.616582524	0.93637298	TMEM123	chr11-102800734-102801234	Distal
782192	711166	4037	-0.201252166	2.84E-05	0.638893635	0.93637298	TMEM123	chr11-102802356-102802856	Distal
782193	711169	4037	0.113144748	0.027426583	0.659500927	0.93637298	TMEM123	chr11-102807647-102808147	Distal
782194	711170	4037	-0.422125346	1.36E-21	0.862142738	0.93637298	TMEM123	chr11-102809951-102810451	Distal
782195	711171	4037	-0.495047987	1.41E-30	0.90406795	0.93637298	TMEM123	chr11-102810889-102811389	Distal
782196	711172	4037	-0.102527831	0.048382758	0.318514645	0.93637298	TMEM123	chr11-102811627-102812127	Distal
782197	711179	4037	0.211839827	9.42E-06	0.824239102	0.93637298	TMEM123	chr11-102831304-102831804	Distal
782198	711182	4037	-0.115470798	0.024046107	0.102683491	0.93637298	TMEM123	chr11-102835816-102836316	Exonic
782199	711184	4037	-0.439625599	1.50E-23	0.781271884	0.93637298	TMEM123	chr11-102843373-102843873	Exonic
782200	711186	4037	-0.132844639	0.008295619	0.384427564	0.93637298	TMEM123	chr11-102851403-102851903	Distal
782201	711187	4037	0.122214637	0.016187069	0.676311941	0.93637298	TMEM123	chr11-102864131-102864631	Intronic
782202	711189	4037	-0.140652193	0.004899873	0.241486068	0.93637298	TMEM123	chr11-102866670-102867170	Intronic
782203	711190	4037	-0.204252073	2.09E-05	0.464846882	0.93637298	TMEM123	chr11-102868192-102868692	Intronic
782204	711194	4037	-0.124073345	0.014458928	0.688830082	0.93637298	TMEM123	chr11-102876913-102877413	Distal
782205	711196	4037	0.108655292	0.03509216	0.816849315	0.93637298	TMEM123	chr11-102879791-102880291	Distal
782206	711198	4037	0.107022481	0.038293068	0.930487001	0.93637298	TMEM123	chr11-102882568-102883068	Distal
782207	711204	4037	-0.140056684	0.005106042	0.624923258	0.93637298	TMEM123	chr11-102891796-102892296	Distal
782208	711210	4037	-0.273655318	4.21E-09	0.731185238	0.93637298	TMEM123	chr11-102914118-102914618	Distal
782209	711211	4037	-0.400746273	2.36E-19	0.930001671	0.93637298	TMEM123	chr11-102914681-102915181	Distal
782210	711219	4037	-0.400537415	2.48E-19	0.82354537	0.93637298	TMEM123	chr11-102926928-102927428	Distal
782211	711220	4037	-0.225444185	2.09E-06	0.663865144	0.93637298	TMEM123	chr11-102927533-102928033	Distal
782212	711221	4037	-0.118194752	0.020546436	0.722634226	0.93637298	TMEM123	chr11-102931438-102931938	Distal
782213	711231	4037	-0.159805954	0.001182262	0.286988831	0.93637298	TMEM123	chr11-102960344-102960844	Distal
782214	711232	4037	-0.179387598	0.000227374	0.036227979	0.93637298	TMEM123	chr11-102970074-102970574	Distal
782215	710908	4039	0.104089863	0.044650864	0.88441536	0.196113239	MMP20	chr11-102252275-102252775	Distal
782216	710922	4039	0.211422377	9.85E-06	0.952162583	0.196113239	MMP20	chr11-102276420-102276920	Distal
782217	710923	4039	0.126286877	0.012612919	0.571644885	0.196113239	MMP20	chr11-102276991-102277491	Distal
782218	710925	4039	0.14804367	0.002893806	0.611518943	0.196113239	MMP20	chr11-102282964-102283464	Distal
782219	710931	4039	0.10731185	0.037708488	0.781444613	0.196113239	MMP20	chr11-102288486-102288986	Distal
782220	710932	4039	0.117866931	0.020942002	0.940994354	0.196113239	MMP20	chr11-102289429-102289929	Distal
782221	710944	4039	-0.119725096	0.018780323	0.978203321	0.196113239	MMP20	chr11-102306110-102306610	Distal
782222	710954	4039	-0.177819562	0.000261395	0.970999405	0.196113239	MMP20	chr11-102320633-102321133	Intronic
782223	710958	4039	0.141959867	0.004473461	0.477950799	0.196113239	MMP20	chr11-102330148-102330648	Intronic
782224	710959	4039	0.135833467	0.006805758	0.13343672	0.196113239	MMP20	chr11-102330893-102331393	Exonic
782225	710965	4039	-0.147772295	0.002951703	0.956245177	0.196113239	MMP20	chr11-102346430-102346930	Promoter
782226	710966	4039	-0.262803437	1.92E-08	0.995396403	0.196113239	MMP20	chr11-102346954-102347454	Promoter
782227	710967	4039	-0.101891662	0.049971559	0.927129117	0.196113239	MMP20	chr11-102347580-102348080	Exonic
782228	710970	4039	0.117781503	0.021046884	0.606802697	0.196113239	MMP20	chr11-102350420-102350920	Exonic
782229	710976	4039	-0.114625738	0.02523097	0.872908245	0.196113239	MMP20	chr11-102367251-102367751	Intronic
782230	710982	4039	-0.237630676	4.95E-07	0.987915558	0.196113239	MMP20	chr11-102390646-102391146	Distal
782231	710983	4039	-0.111804835	0.029550995	0.788645713	0.196113239	MMP20	chr11-102391378-102391878	Distal
782232	710992	4039	-0.139547335	0.005288568	0.914613792	0.196113239	MMP20	chr11-102401888-102402388	Exonic
782233	710997	4039	-0.150676466	0.002382666	0.876914802	0.196113239	MMP20	chr11-102405414-102405914	Intronic
782234	710998	4039	-0.144382154	0.003769609	0.915903625	0.196113239	MMP20	chr11-102406021-102406521	Intronic
782235	710999	4039	-0.167010598	0.000659806	0.84429629	0.196113239	MMP20	chr11-102406703-102407203	Intronic
782236	711000	4039	-0.12196538	0.016431353	0.853045377	0.196113239	MMP20	chr11-102407405-102407905	Intronic
782237	711004	4039	-0.166810806	0.000670858	0.934789262	0.196113239	MMP20	chr11-102410352-102410852	Intronic
782238	711009	4039	-0.130691081	0.009540758	0.475384275	0.196113239	MMP20	chr11-102419184-102419684	Intronic
782239	711010	4039	-0.125578158	0.013179757	0.901485467	0.196113239	MMP20	chr11-102419904-102420404	Intronic
782240	711011	4039	-0.13214887	0.008681292	0.882145479	0.196113239	MMP20	chr11-102420448-102420948	Intronic
782241	711012	4039	-0.196236046	4.68E-05	0.984858071	0.196113239	MMP20	chr11-102421168-102421668	Intronic
782242	711015	4039	-0.183421966	0.000157871	0.968827153	0.196113239	MMP20	chr11-102423249-102423749	Intronic
782243	711017	4039	-0.1089429	0.034552902	0.799232859	0.196113239	MMP20	chr11-102424625-102425125	Intronic
782244	711018	4039	-0.182265395	0.000175442	0.908575795	0.196113239	MMP20	chr11-102425440-102425940	Intronic
782245	711019	4039	-0.122335202	0.016070289	0.843941445	0.196113239	MMP20	chr11-102425994-102426494	Intronic
782246	711020	4039	-0.198930492	3.58E-05	0.982365708	0.196113239	MMP20	chr11-102426926-102427426	Intronic
782247	711021	4039	-0.189727829	8.77E-05	0.926369673	0.196113239	MMP20	chr11-102427470-102427970	Intronic
782248	711022	4039	-0.147217467	0.00307351	0.911630466	0.196113239	MMP20	chr11-102428639-102429139	Intronic
782249	711023	4039	-0.144324752	0.003784991	0.855687	0.196113239	MMP20	chr11-102429151-102429651	Intronic
782250	711024	4039	-0.17713645	0.000277642	0.95991848	0.196113239	MMP20	chr11-102429697-102430197	Intronic
782251	711027	4039	-0.135805125	0.006818678	0.82971573	0.196113239	MMP20	chr11-102437674-102438174	Intronic
782252	711029	4039	-0.149117067	0.002674503	0.901950145	0.196113239	MMP20	chr11-102438778-102439278	Intronic
782253	711031	4039	-0.134280108	0.007547191	0.810892989	0.196113239	MMP20	chr11-102442394-102442894	Intronic
782254	711034	4039	-0.119894956	0.018592413	0.823957479	0.196113239	MMP20	chr11-102448988-102449488	Exonic
782255	711035	4039	-0.147711937	0.002964725	0.913339917	0.196113239	MMP20	chr11-102449607-102450107	Intronic
782256	711036	4039	-0.144246484	0.003806142	0.898298434	0.196113239	MMP20	chr11-102450167-102450667	Intronic
782257	711037	4039	-0.156507534	0.001530511	0.915980602	0.196113239	MMP20	chr11-102450805-102451305	Promoter
782258	711038	4039	-0.247484146	1.45E-07	0.992269449	0.196113239	MMP20	chr11-102451633-102452133	Promoter
782259	711039	4039	-0.246338016	1.68E-07	0.992532297	0.196113239	MMP20	chr11-102452603-102453103	Promoter
782260	711040	4039	-0.165996041	0.00071747	0.919483992	0.196113239	MMP20	chr11-102453249-102453749	Intronic
782261	711052	4039	-0.109368211	0.033766902	0.743915536	0.196113239	MMP20	chr11-102467309-102467809	Intronic
782262	711070	4039	0.12302106	0.015416163	0.473209206	0.196113239	MMP20	chr11-102510047-102510547	Distal
782263	711071	4039	0.121225815	0.01717696	0.854464757	0.196113239	MMP20	chr11-102510600-102511100	Distal
782264	711084	4039	-0.137858987	0.00593613	0.911265294	0.196113239	MMP20	chr11-102551195-102551695	Distal
782265	711104	4039	-0.263027871	1.86E-08	0.9981028	0.196113239	MMP20	chr11-102603031-102603531	Intronic
782266	711105	4039	-0.171020215	0.000471347	0.881739942	0.196113239	MMP20	chr11-102603652-102604152	Intronic
782267	711111	4039	-0.198130142	3.88E-05	0.964181313	0.196113239	MMP20	chr11-102612893-102613393	Intronic
782268	711115	4039	0.142585753	0.004281194	0.395652117	0.196113239	MMP20	chr11-102622183-102622683	Intronic
782269	711124	4039	0.228362149	1.49E-06	0.195803067	0.196113239	MMP20	chr11-102647346-102647846	Distal
782270	711141	4039	-0.184285012	0.000145868	0.951690395	0.196113239	MMP20	chr11-102725106-102725606	Intronic
782271	711165	4039	0.118657807	0.019997648	0.616582524	0.196113239	MMP20	chr11-102800734-102801234	Distal
782272	711166	4039	0.167318602	0.000643137	0.638893635	0.196113239	MMP20	chr11-102802356-102802856	Distal
782273	711184	4039	0.113391322	0.027050688	0.781271884	0.196113239	MMP20	chr11-102843373-102843873	Exonic
782274	711243	4039	0.127902842	0.011398029	0.635066379	0.196113239	MMP20	chr11-102996197-102996697	Distal
782275	711250	4039	-0.112974473	0.027689875	0.901829986	0.196113239	MMP20	chr11-103055103-103055603	Distal
782276	711260	4039	-0.171681747	0.000445566	0.990152583	0.196113239	MMP20	chr11-103091928-103092428	Promoter
782277	711270	4039	-0.212541463	8.74E-06	0.990062464	0.196113239	MMP20	chr11-103109139-103109639	Promoter
782278	710907	4040	0.123962675	0.014557388	0.615953566	0.06068392	MMP27	chr11-102251268-102251768	Distal
782279	710914	4040	0.173031698	0.000396972	0.790908084	0.06068392	MMP27	chr11-102266045-102266545	Distal
782280	710933	4040	0.113274854	0.027227323	0.720824329	0.06068392	MMP27	chr11-102290069-102290569	Distal
782281	711056	4040	0.137188823	0.006212029	0.819379228	0.06068392	MMP27	chr11-102479374-102479874	Intronic
782282	711096	4040	0.138934826	0.005515621	0.668483761	0.06068392	MMP27	chr11-102588977-102589477	Intronic
782283	711130	4040	0.135046419	0.007172912	0.307812034	0.06068392	MMP27	chr11-102668544-102669044	Distal
782284	711140	4040	0.110385663	0.031948726	0.108744018	0.06068392	MMP27	chr11-102710062-102710562	Distal
782285	711143	4040	0.139388728	0.005346526	0.877138222	0.06068392	MMP27	chr11-102727276-102727776	Promoter
782286	711144	4040	0.151313197	0.0022723	0.85525424	0.06068392	MMP27	chr11-102727837-102728337	Promoter
782287	711146	4040	0.117779187	0.021049724	0.555688127	0.06068392	MMP27	chr11-102730041-102730541	Distal
782288	711195	4040	0.110927704	0.031014298	0.570761527	0.06068392	MMP27	chr11-102877637-102878137	Distal
782289	711245	4040	0.113161617	0.027400903	0.262430369	0.06068392	MMP27	chr11-103023809-103024309	Distal
782290	711275	4040	0.131968579	0.008783813	0.187945786	0.06068392	MMP27	chr11-103144754-103145254	Intronic
782291	710940	4043	0.189003282	9.40E-05	0.071023437	0.111557507	MMP1	chr11-102299388-102299888	Distal
782292	710943	4043	-0.16937559	0.000541587	0.913795208	0.111557507	MMP1	chr11-102305606-102306106	Distal
782293	710944	4043	-0.244152838	2.21E-07	0.978203321	0.111557507	MMP1	chr11-102306110-102306610	Distal
782294	710948	4043	-0.127982307	0.01134119	0.790112968	0.111557507	MMP1	chr11-102313482-102313982	Distal
782295	710954	4043	-0.222045144	3.07E-06	0.970999405	0.111557507	MMP1	chr11-102320633-102321133	Intronic
782296	710956	4043	0.199744144	3.30E-05	0.154428897	0.111557507	MMP1	chr11-102324510-102325010	Exonic
782297	710957	4043	0.109601941	0.033341729	0.034302617	0.111557507	MMP1	chr11-102329558-102330058	Intronic
782298	710958	4043	0.11796997	0.020817784	0.477950799	0.111557507	MMP1	chr11-102330148-102330648	Intronic
782299	710959	4043	0.139215504	0.005410389	0.13343672	0.111557507	MMP1	chr11-102330893-102331393	Exonic
782300	710965	4043	-0.161919798	0.000999046	0.956245177	0.111557507	MMP1	chr11-102346430-102346930	Promoter
782301	710966	4043	-0.305244363	3.34E-11	0.995396403	0.111557507	MMP1	chr11-102346954-102347454	Promoter
782302	710968	4043	0.116421671	0.022770545	0.840134841	0.111557507	MMP1	chr11-102348131-102348631	Exonic
782303	710970	4043	0.171552685	0.000450492	0.606802697	0.111557507	MMP1	chr11-102350420-102350920	Exonic
782304	710978	4043	0.233657988	7.98E-07	0.702118931	0.111557507	MMP1	chr11-102382590-102383090	Distal
782305	710979	4043	-0.105072436	0.042428665	0.668832034	0.111557507	MMP1	chr11-102384321-102384821	Distal
782306	710981	4043	0.137079635	0.006258169	0.265351738	0.111557507	MMP1	chr11-102388650-102389150	Distal
782307	710982	4043	-0.247536089	1.44E-07	0.987915558	0.111557507	MMP1	chr11-102390646-102391146	Distal
782308	710989	4043	-0.128015884	0.011317119	0.713980891	0.111557507	MMP1	chr11-102398260-102398760	Exonic
782309	710990	4043	-0.108383156	0.035609633	0.665717284	0.111557507	MMP1	chr11-102399134-102399634	Intronic
782310	710992	4043	-0.152915227	0.002014454	0.914613792	0.111557507	MMP1	chr11-102401888-102402388	Exonic
782311	710997	4043	-0.201941726	2.64E-05	0.876914802	0.111557507	MMP1	chr11-102405414-102405914	Intronic
782312	710998	4043	-0.152237254	0.00212018	0.915903625	0.111557507	MMP1	chr11-102406021-102406521	Intronic
782313	710999	4043	-0.132415456	0.008531699	0.84429629	0.111557507	MMP1	chr11-102406703-102407203	Intronic
782314	711000	4043	-0.151839989	0.002184359	0.853045377	0.111557507	MMP1	chr11-102407405-102407905	Intronic
782315	711001	4043	-0.122251729	0.016151019	0.820545147	0.111557507	MMP1	chr11-102407983-102408483	Intronic
782316	711004	4043	-0.174307056	0.000355565	0.934789262	0.111557507	MMP1	chr11-102410352-102410852	Intronic
782317	711010	4043	-0.134659205	0.00736017	0.901485467	0.111557507	MMP1	chr11-102419904-102420404	Intronic
782318	711011	4043	-0.135341101	0.007033452	0.882145479	0.111557507	MMP1	chr11-102420448-102420948	Intronic
782319	711012	4043	-0.25924623	3.11E-08	0.984858071	0.111557507	MMP1	chr11-102421168-102421668	Intronic
782320	711015	4043	-0.224488861	2.33E-06	0.968827153	0.111557507	MMP1	chr11-102423249-102423749	Intronic
782321	711016	4043	-0.104219556	0.044351906	0.441855182	0.111557507	MMP1	chr11-102423860-102424360	Intronic
782322	711018	4043	-0.131997551	0.008767266	0.908575795	0.111557507	MMP1	chr11-102425440-102425940	Intronic
782323	711019	4043	-0.130860387	0.009437271	0.843941445	0.111557507	MMP1	chr11-102425994-102426494	Intronic
782324	711020	4043	-0.236943112	5.38E-07	0.982365708	0.111557507	MMP1	chr11-102426926-102427426	Intronic
782325	711021	4043	-0.196208704	4.69E-05	0.926369673	0.111557507	MMP1	chr11-102427470-102427970	Intronic
782326	711022	4043	-0.129403108	0.010363023	0.911630466	0.111557507	MMP1	chr11-102428639-102429139	Intronic
782327	711023	4043	-0.10373651	0.045474663	0.855687	0.111557507	MMP1	chr11-102429151-102429651	Intronic
782328	711024	4043	-0.2088066	1.30E-05	0.95991848	0.111557507	MMP1	chr11-102429697-102430197	Intronic
782329	711025	4043	-0.113376716	0.02707284	0.709076896	0.111557507	MMP1	chr11-102430506-102431006	Intronic
782330	711027	4043	-0.141160158	0.004730166	0.82971573	0.111557507	MMP1	chr11-102437674-102438174	Intronic
782331	711028	4043	-0.103819301	0.045280528	0.804069264	0.111557507	MMP1	chr11-102438255-102438755	Intronic
782332	711029	4043	-0.212262324	9.00E-06	0.901950145	0.111557507	MMP1	chr11-102438778-102439278	Intronic
782333	711030	4043	-0.140941802	0.004802446	0.712238583	0.111557507	MMP1	chr11-102439458-102439958	Intronic
782334	711031	4043	-0.16456552	0.000806672	0.810892989	0.111557507	MMP1	chr11-102442394-102442894	Intronic
782335	711034	4043	-0.102041647	0.049592617	0.823957479	0.111557507	MMP1	chr11-102448988-102449488	Exonic
782336	711035	4043	-0.178612383	0.000243644	0.913339917	0.111557507	MMP1	chr11-102449607-102450107	Intronic
782337	711036	4043	-0.188510777	9.84E-05	0.898298434	0.111557507	MMP1	chr11-102450167-102450667	Intronic
782338	711037	4043	-0.20669123	1.62E-05	0.915980602	0.111557507	MMP1	chr11-102450805-102451305	Promoter
782339	711038	4043	-0.333630617	2.49E-13	0.992269449	0.111557507	MMP1	chr11-102451633-102452133	Promoter
782340	711039	4043	-0.335473211	1.78E-13	0.992532297	0.111557507	MMP1	chr11-102452603-102453103	Promoter
782341	711040	4043	-0.218432796	4.60E-06	0.919483992	0.111557507	MMP1	chr11-102453249-102453749	Intronic
782342	711042	4043	-0.107273977	0.037784632	0.802127004	0.111557507	MMP1	chr11-102454535-102455035	Intronic
782343	711046	4043	-0.102852347	0.047585979	0.483045358	0.111557507	MMP1	chr11-102457323-102457823	Intronic
782344	711047	4043	-0.109189678	0.034094989	0.674142505	0.111557507	MMP1	chr11-102457889-102458389	Intronic
782345	711051	4043	0.107743235	0.03684943	0.467378672	0.111557507	MMP1	chr11-102464389-102464889	Intronic
782346	711052	4043	-0.128242604	0.011156476	0.743915536	0.111557507	MMP1	chr11-102467309-102467809	Intronic
782347	711053	4043	0.124616677	0.013985194	0.476980138	0.111557507	MMP1	chr11-102469586-102470086	Intronic
782348	711054	4043	0.170896431	0.000476325	0.531211336	0.111557507	MMP1	chr11-102476830-102477330	Intronic
782349	711055	4043	0.105164116	0.042226786	0.548933869	0.111557507	MMP1	chr11-102478750-102479250	Intronic
782350	711056	4043	0.117792698	0.021033075	0.819379228	0.111557507	MMP1	chr11-102479374-102479874	Intronic
782351	711057	4043	0.104461248	0.043799818	0.463267915	0.111557507	MMP1	chr11-102479981-102480481	Intronic
782352	711060	4043	0.108739151	0.034934584	0.218682117	0.111557507	MMP1	chr11-102484783-102485283	Intronic
782353	711061	4043	0.244019155	2.25E-07	0.728505126	0.111557507	MMP1	chr11-102485360-102485860	Intronic
782354	711068	4043	0.134564594	0.007406422	0.634145471	0.111557507	MMP1	chr11-102499272-102499772	Distal
782355	711070	4043	0.221997809	3.09E-06	0.473209206	0.111557507	MMP1	chr11-102510047-102510547	Distal
782356	711071	4043	0.220149069	3.80E-06	0.854464757	0.111557507	MMP1	chr11-102510600-102511100	Distal
782357	711072	4043	0.142734693	0.004236526	0.706322624	0.111557507	MMP1	chr11-102511160-102511660	Distal
782358	711074	4043	0.155838458	0.001611726	0.084141435	0.111557507	MMP1	chr11-102518501-102519001	Distal
782359	711076	4043	-0.126827198	0.012194989	0.750093405	0.111557507	MMP1	chr11-102529103-102529603	Intronic
782360	711078	4043	0.110717926	0.031373393	0.556053298	0.111557507	MMP1	chr11-102534185-102534685	Distal
782361	711084	4043	-0.116360363	0.022851526	0.911265294	0.111557507	MMP1	chr11-102551195-102551695	Distal
782362	711095	4043	0.163443565	0.000883748	0.624371277	0.111557507	MMP1	chr11-102580236-102580736	Intronic
782363	711096	4043	0.311502999	1.19E-11	0.668483761	0.111557507	MMP1	chr11-102588977-102589477	Intronic
782364	711097	4043	0.116709561	0.022396609	0.109782268	0.111557507	MMP1	chr11-102590535-102591035	Intronic
782365	711103	4043	-0.143341009	0.00405896	0.738715837	0.111557507	MMP1	chr11-102602229-102602729	Intronic
782366	711104	4043	-0.336867096	1.38E-13	0.9981028	0.111557507	MMP1	chr11-102603031-102603531	Intronic
782367	711105	4043	-0.182578412	0.000170519	0.881739942	0.111557507	MMP1	chr11-102603652-102604152	Intronic
782368	711111	4043	-0.205264323	1.88E-05	0.964181313	0.111557507	MMP1	chr11-102612893-102613393	Intronic
782369	711118	4043	0.109528368	0.033474909	0.560098343	0.111557507	MMP1	chr11-102630839-102631339	Distal
782370	711124	4043	0.284640708	8.42E-10	0.195803067	0.111557507	MMP1	chr11-102647346-102647846	Distal
782371	711125	4043	0.218276561	4.68E-06	0.49184326	0.111557507	MMP1	chr11-102655071-102655571	Distal
782372	711130	4043	0.133689944	0.007847476	0.307812034	0.111557507	MMP1	chr11-102668544-102669044	Distal
782373	711134	4043	0.114480102	0.025440656	0.185309795	0.111557507	MMP1	chr11-102696849-102697349	Intronic
782374	711137	4043	0.166350336	0.000696861	0.387032576	0.111557507	MMP1	chr11-102704006-102704506	Intronic
782375	711138	4043	0.104600905	0.043483264	0.569471694	0.111557507	MMP1	chr11-102706005-102706505	Promoter
782376	711141	4043	-0.191284677	7.56E-05	0.951690395	0.111557507	MMP1	chr11-102725106-102725606	Intronic
782377	711142	4043	0.169672391	0.000528245	0.412013473	0.111557507	MMP1	chr11-102726620-102727120	Intronic
782378	711143	4043	0.430628538	1.58E-22	0.877138222	0.111557507	MMP1	chr11-102727276-102727776	Promoter
782379	711144	4043	0.35681676	3.02E-15	0.85525424	0.111557507	MMP1	chr11-102727837-102728337	Promoter
782380	711145	4043	0.124143005	0.014397274	0.428141082	0.111557507	MMP1	chr11-102729485-102729985	Distal
782381	711146	4043	0.249495902	1.12E-07	0.555688127	0.111557507	MMP1	chr11-102730041-102730541	Distal
782382	711153	4043	0.223402387	2.63E-06	0.689003749	0.111557507	MMP1	chr11-102773379-102773879	Intronic
782383	711154	4043	0.102556064	0.048313119	0.498990851	0.111557507	MMP1	chr11-102776097-102776597	Exonic
782384	711159	4043	0.177014743	0.000280638	0.654821291	0.111557507	MMP1	chr11-102788494-102788994	Distal
782385	711164	4043	0.104368994	0.044009966	0.770936321	0.111557507	MMP1	chr11-102800143-102800643	Distal
782386	711166	4043	0.11664649	0.022477958	0.638893635	0.111557507	MMP1	chr11-102802356-102802856	Distal
782387	711170	4043	0.200186727	3.16E-05	0.862142738	0.111557507	MMP1	chr11-102809951-102810451	Distal
782388	711171	4043	0.267143166	1.06E-08	0.90406795	0.111557507	MMP1	chr11-102810889-102811389	Distal
782389	711179	4043	-0.154957086	0.001724716	0.824239102	0.111557507	MMP1	chr11-102831304-102831804	Distal
782390	711182	4043	0.140622813	0.004909832	0.102683491	0.111557507	MMP1	chr11-102835816-102836316	Exonic
782391	711184	4043	0.263625762	1.72E-08	0.781271884	0.111557507	MMP1	chr11-102843373-102843873	Exonic
782392	711186	4043	0.104362258	0.04402561	0.384427564	0.111557507	MMP1	chr11-102851403-102851903	Distal
782393	711194	4043	0.132043755	0.008740927	0.688830082	0.111557507	MMP1	chr11-102876913-102877413	Distal
782394	711204	4043	0.104225752	0.044337855	0.624923258	0.111557507	MMP1	chr11-102891796-102892296	Distal
782395	711210	4043	0.145173688	0.003562099	0.731185238	0.111557507	MMP1	chr11-102914118-102914618	Distal
782396	711211	4043	0.152555731	0.002069936	0.930001671	0.111557507	MMP1	chr11-102914681-102915181	Distal
782397	711219	4043	0.292612091	2.50E-10	0.82354537	0.111557507	MMP1	chr11-102926928-102927428	Distal
782398	711220	4043	0.113544311	0.026818997	0.663865144	0.111557507	MMP1	chr11-102927533-102928033	Distal
782399	711221	4043	0.111019788	0.030858192	0.722634226	0.111557507	MMP1	chr11-102931438-102931938	Distal
782400	711235	4043	0.173695201	0.000374896	0.338317434	0.111557507	MMP1	chr11-102977688-102978188	Distal
782401	711238	4043	0.113494095	0.026894898	0.658800624	0.111557507	MMP1	chr11-102985155-102985655	Distal
782402	711243	4043	0.204390121	2.06E-05	0.635066379	0.111557507	MMP1	chr11-102996197-102996697	Distal
782403	711251	4043	0.146538121	0.003228821	0.560217563	0.111557507	MMP1	chr11-103056164-103056664	Distal
782404	711252	4043	0.106395331	0.039585782	0.051092979	0.111557507	MMP1	chr11-103060272-103060772	Distal
782405	711260	4043	-0.214533683	7.05E-06	0.990152583	0.111557507	MMP1	chr11-103091928-103092428	Promoter
782406	711263	4043	0.285368271	7.55E-10	0.73355181	0.111557507	MMP1	chr11-103095346-103095846	Distal
782407	711264	4043	0.265247535	1.37E-08	0.773764755	0.111557507	MMP1	chr11-103095856-103096356	Distal
782408	711268	4043	0.284190966	9.01E-10	0.811678717	0.111557507	MMP1	chr11-103100918-103101418	Distal
782409	711270	4043	-0.2169284	5.43E-06	0.990062464	0.111557507	MMP1	chr11-103109139-103109639	Promoter
782410	711271	4043	0.144730062	0.00367709	0.905997067	0.111557507	MMP1	chr11-103109864-103110364	Intronic
782411	711276	4043	0.199354751	3.43E-05	0.260059103	0.111557507	MMP1	chr11-103161930-103162430	Intronic
782412	711277	4043	0.193345526	6.20E-05	0.172538193	0.111557507	MMP1	chr11-103181752-103182252	Intronic
782413	711278	4043	0.165936046	0.000721016	0.788136914	0.111557507	MMP1	chr11-103183871-103184371	Intronic
782414	711294	4043	0.120709088	0.017714598	0.094078032	0.111557507	MMP1	chr11-103256499-103256999	Intronic
782415	711295	4043	0.268592984	8.62E-09	0.86063981	0.111557507	MMP1	chr11-103257301-103257801	Intronic
782416	711297	4043	0.134827433	0.00727819	0.576850216	0.111557507	MMP1	chr11-103260092-103260592	Intronic
782417	711300	4043	0.221134165	3.40E-06	0.646686142	0.111557507	MMP1	chr11-103264880-103265380	Intronic
782418	711301	4043	0.219291036	4.18E-06	0.73670411	0.111557507	MMP1	chr11-103265684-103266184	Intronic
782419	711302	4043	0.387322976	4.98E-18	0.988376481	0.111557507	MMP1	chr11-103266416-103266916	Intronic
782420	710966	4044	-0.160294271	0.001137429	0.995396403	0.197608147	MMP3	chr11-102346954-102347454	Promoter
782421	710980	4044	0.157403775	0.001427571	0.240520101	0.197608147	MMP3	chr11-102386957-102387457	Distal
782422	710982	4044	-0.113944512	0.026220321	0.987915558	0.197608147	MMP3	chr11-102390646-102391146	Distal
782423	711012	4044	-0.121896275	0.016499828	0.984858071	0.197608147	MMP3	chr11-102421168-102421668	Intronic
782424	711020	4044	-0.132947552	0.008240013	0.982365708	0.197608147	MMP3	chr11-102426926-102427426	Intronic
782425	711021	4044	-0.11222551	0.02886968	0.926369673	0.197608147	MMP3	chr11-102427470-102427970	Intronic
782426	711029	4044	-0.110001601	0.032624968	0.901950145	0.197608147	MMP3	chr11-102438778-102439278	Intronic
782427	711036	4044	-0.103550529	0.045912906	0.898298434	0.197608147	MMP3	chr11-102450167-102450667	Intronic
782428	711038	4044	-0.170396578	0.000496937	0.992269449	0.197608147	MMP3	chr11-102451633-102452133	Promoter
782429	711039	4044	-0.162741418	0.000935283	0.992532297	0.197608147	MMP3	chr11-102452603-102453103	Promoter
782430	711040	4044	-0.104469858	0.043780338	0.919483992	0.197608147	MMP3	chr11-102453249-102453749	Intronic
782431	711044	4044	0.141268033	0.004694883	0.666673864	0.197608147	MMP3	chr11-102455568-102456068	Intronic
782432	711051	4044	0.110164938	0.032335921	0.467378672	0.197608147	MMP3	chr11-102464389-102464889	Intronic
782433	711061	4044	0.139325343	0.00536985	0.728505126	0.197608147	MMP3	chr11-102485360-102485860	Intronic
782434	711062	4044	0.127209548	0.011906295	0.317365624	0.197608147	MMP3	chr11-102487190-102487690	Intronic
782435	711066	4044	0.110435836	0.031861172	0.741363093	0.197608147	MMP3	chr11-102494740-102495240	Intronic
782436	711080	4044	0.1147505	0.025052727	0.512351984	0.197608147	MMP3	chr11-102545667-102546167	Distal
782437	711104	4044	-0.176840502	0.000284988	0.9981028	0.197608147	MMP3	chr11-102603031-102603531	Intronic
782438	711105	4044	-0.12031843	0.018131283	0.881739942	0.197608147	MMP3	chr11-102603652-102604152	Intronic
782439	711111	4044	-0.147222975	0.003072276	0.964181313	0.197608147	MMP3	chr11-102612893-102613393	Intronic
782440	711114	4044	0.126077978	0.012777532	0.727696869	0.197608147	MMP3	chr11-102615680-102616180	Intronic
782441	711118	4044	0.112916286	0.027779623	0.560098343	0.197608147	MMP3	chr11-102630839-102631339	Distal
782442	711124	4044	0.196378702	4.61E-05	0.195803067	0.197608147	MMP3	chr11-102647346-102647846	Distal
782443	711126	4044	0.107091968	0.038151242	0.418894461	0.197608147	MMP3	chr11-102661619-102662119	Distal
782444	711136	4044	0.109190768	0.034093049	0.558445216	0.197608147	MMP3	chr11-102700434-102700934	Intronic
782445	711139	4044	0.197537729	4.11E-05	0.531307087	0.197608147	MMP3	chr11-102709484-102709984	Distal
782446	711151	4044	0.123844425	0.014662875	0.29173981	0.197608147	MMP3	chr11-102757899-102758399	Distal
782447	711158	4044	0.109291796	0.033907165	0.271296799	0.197608147	MMP3	chr11-102785206-102785706	Distal
782448	711162	4044	0.304404263	3.83E-11	0.774182495	0.197608147	MMP3	chr11-102797936-102798436	Promoter
782449	711163	4044	0.133500563	0.007946	0.515912637	0.197608147	MMP3	chr11-102799414-102799914	Promoter
782450	711164	4044	0.12162861	0.016766967	0.770936321	0.197608147	MMP3	chr11-102800143-102800643	Distal
782451	711165	4044	0.256175245	4.69E-08	0.616582524	0.197608147	MMP3	chr11-102800734-102801234	Distal
782452	711170	4044	0.225966175	1.96E-06	0.862142738	0.197608147	MMP3	chr11-102809951-102810451	Distal
782453	711185	4044	0.150997641	0.002326459	0.248503174	0.197608147	MMP3	chr11-102850394-102850894	Distal
782454	711190	4044	0.206388699	1.67E-05	0.464846882	0.197608147	MMP3	chr11-102868192-102868692	Intronic
782455	711208	4044	0.167957128	0.00060991	0.440767179	0.197608147	MMP3	chr11-102911182-102911682	Distal
782456	711221	4044	0.121578454	0.016817583	0.722634226	0.197608147	MMP3	chr11-102931438-102931938	Distal
782457	711231	4044	0.131222275	0.009219179	0.286988831	0.197608147	MMP3	chr11-102960344-102960844	Distal
782458	711248	4044	0.147980342	0.002907163	0.581929756	0.197608147	MMP3	chr11-103047191-103047691	Distal
782459	711270	4044	-0.109654891	0.033246389	0.990062464	0.197608147	MMP3	chr11-103109139-103109639	Promoter
782460	711275	4044	0.117868042	0.020940693	0.187945786	0.197608147	MMP3	chr11-103144754-103145254	Intronic
782461	711276	4044	0.216244607	5.85E-06	0.260059103	0.197608147	MMP3	chr11-103161930-103162430	Intronic
782462	711280	4044	0.164551568	0.000807592	0.431843485	0.197608147	MMP3	chr11-103194745-103195245	Intronic
782463	711281	4044	0.198305014	3.81E-05	0.43489534	0.197608147	MMP3	chr11-103195251-103195751	Intronic
782464	711290	4044	0.124061889	0.014469058	0.578289309	0.197608147	MMP3	chr11-103230048-103230548	Intronic
782465	711296	4044	0.165662245	0.000737415	0.609079149	0.197608147	MMP3	chr11-103258520-103259020	Intronic
782466	711302	4044	-0.104600453	0.043484295	0.988376481	0.197608147	MMP3	chr11-103266416-103266916	Intronic
782467	711309	4044	0.197418365	4.16E-05	0.518754213	0.197608147	MMP3	chr11-103322787-103323287	Intronic
782468	711312	4044	0.120328033	0.018120921	0.146398887	0.197608147	MMP3	chr11-103331103-103331603	Intronic
782469	711099	4047	0.13007471	0.009926482	0.396051083	0.578762964	DCUN1D5	chr11-102598605-102599105	Intronic
782470	711101	4047	0.119832623	0.018661183	0.522962599	0.578762964	DCUN1D5	chr11-102600645-102601145	Intronic
782471	711106	4047	0.111465898	0.030109696	0.616684847	0.578762964	DCUN1D5	chr11-102604266-102604766	Intronic
782472	711112	4047	0.133408113	0.00799468	0.591422327	0.578762964	DCUN1D5	chr11-102613707-102614207	Intronic
782473	711120	4047	0.112712912	0.028097086	0.76413982	0.578762964	DCUN1D5	chr11-102639005-102639505	Distal
782474	711122	4047	0.200689526	3.00E-05	0.619000727	0.578762964	DCUN1D5	chr11-102641265-102641765	Distal
782475	711130	4047	0.131695514	0.008941117	0.307812034	0.578762964	DCUN1D5	chr11-102668544-102669044	Distal
782476	711136	4047	0.127519358	0.011677032	0.558445216	0.578762964	DCUN1D5	chr11-102700434-102700934	Intronic
782477	711141	4047	-0.107861307	0.036618838	0.951690395	0.578762964	DCUN1D5	chr11-102725106-102725606	Intronic
782478	711143	4047	0.103937895	0.045003257	0.877138222	0.578762964	DCUN1D5	chr11-102727276-102727776	Promoter
782479	711144	4047	0.137393085	0.006126851	0.85525424	0.578762964	DCUN1D5	chr11-102727837-102728337	Promoter
782480	711169	4047	0.168975836	0.0005601	0.659500927	0.578762964	DCUN1D5	chr11-102807647-102808147	Distal
782481	711174	4047	0.132278931	0.008608242	0.436043423	0.578762964	DCUN1D5	chr11-102822700-102823200	Distal
782482	711177	4047	-0.102945151	0.047360833	0.524392305	0.578762964	DCUN1D5	chr11-102829875-102830375	Distal
782483	711182	4047	0.114300465	0.025700049	0.102683491	0.578762964	DCUN1D5	chr11-102835816-102836316	Exonic
782484	711188	4047	0.189106769	9.31E-05	0.630543514	0.578762964	DCUN1D5	chr11-102864650-102865150	Intronic
782485	711196	4047	-0.110073432	0.032497613	0.816849315	0.578762964	DCUN1D5	chr11-102879791-102880291	Distal
782486	711198	4047	-0.221587843	3.23E-06	0.930487001	0.578762964	DCUN1D5	chr11-102882568-102883068	Distal
782487	711218	4047	-0.173401144	0.000384545	0.824710351	0.578762964	DCUN1D5	chr11-102925059-102925559	Distal
782488	711219	4047	0.119787588	0.01871096	0.82354537	0.578762964	DCUN1D5	chr11-102926928-102927428	Distal
782489	711226	4047	0.363616181	7.68E-16	0.919226776	0.578762964	DCUN1D5	chr11-102938663-102939163	Distal
782490	711227	4047	0.138723566	0.005595893	0.314678002	0.578762964	DCUN1D5	chr11-102939564-102940064	Distal
782491	711233	4047	-0.169591596	0.000531849	0.870817664	0.578762964	DCUN1D5	chr11-102971405-102971905	Distal
782492	711238	4047	-0.102446832	0.048582798	0.658800624	0.578762964	DCUN1D5	chr11-102985155-102985655	Distal
782493	711239	4047	-0.146554676	0.003224948	0.773135797	0.578762964	DCUN1D5	chr11-102985811-102986311	Distal
782494	711246	4047	0.116162466	0.023113064	0.849081064	0.578762964	DCUN1D5	chr11-103035889-103036389	Distal
782495	711253	4047	0.106813972	0.038719257	0.921301399	0.578762964	DCUN1D5	chr11-103061121-103061621	Distal
782496	711258	4047	0.114694238	0.025132873	0.409948238	0.578762964	DCUN1D5	chr11-103090263-103090763	Intronic
782497	711259	4047	0.155712775	0.001627391	0.952665749	0.578762964	DCUN1D5	chr11-103090941-103091441	Intronic
782498	711266	4047	0.11535823	0.024201101	0.271808414	0.578762964	DCUN1D5	chr11-103099162-103099662	Distal
782499	711273	4047	0.106496178	0.039375319	0.51743434	0.578762964	DCUN1D5	chr11-103111667-103112167	Intronic
782500	711276	4047	-0.116453325	0.022728825	0.260059103	0.578762964	DCUN1D5	chr11-103161930-103162430	Intronic
782501	711277	4047	0.119302396	0.019254426	0.172538193	0.578762964	DCUN1D5	chr11-103181752-103182252	Intronic
782502	711282	4047	0.119047892	0.019545511	0.877921134	0.578762964	DCUN1D5	chr11-103201963-103202463	Intronic
782503	711288	4047	0.186992642	0.000113497	0.664097952	0.578762964	DCUN1D5	chr11-103222773-103223273	Exonic
782504	711289	4047	0.118051945	0.020718183	0.524034643	0.578762964	DCUN1D5	chr11-103228482-103228982	Intronic
782505	711295	4047	0.132775134	0.008333231	0.86063981	0.578762964	DCUN1D5	chr11-103257301-103257801	Intronic
782506	711301	4047	0.163552222	0.000876023	0.73670411	0.578762964	DCUN1D5	chr11-103265684-103266184	Intronic
782507	711302	4047	0.169176848	0.000550702	0.988376481	0.578762964	DCUN1D5	chr11-103266416-103266916	Intronic
782508	711303	4047	0.143533062	0.004004124	0.757546088	0.578762964	DCUN1D5	chr11-103266977-103267477	Intronic
782509	711312	4047	-0.103066652	0.04706633	0.146398887	0.578762964	DCUN1D5	chr11-103331103-103331603	Intronic
782510	711314	4047	0.120347611	0.018099847	0.167409838	0.578762964	DCUN1D5	chr11-103334851-103335351	Intronic
782511	711327	4047	0.128756295	0.010799015	0.630745343	0.578762964	DCUN1D5	chr11-103367850-103368350	Intronic
782512	711332	4047	0.165303722	0.000759411	0.485962972	0.578762964	DCUN1D5	chr11-103395539-103396039	Intronic
782513	711333	4047	-0.116614087	0.022520002	0.346978279	0.578762964	DCUN1D5	chr11-103397467-103397967	Intronic
782514	711334	4047	0.149031534	0.002691392	0.403486868	0.578762964	DCUN1D5	chr11-103424466-103424966	Intronic
782515	711339	4047	0.126778489	0.012232032	0.730020258	0.578762964	DCUN1D5	chr11-103436082-103436582	Intronic
782516	711350	4047	0.12008739	0.018381594	0.105977542	0.578762964	DCUN1D5	chr11-103476252-103476752	Intronic
782517	711358	4047	0.178464989	0.000246858	0.528794072	0.578762964	DCUN1D5	chr11-103498105-103498605	Distal
782518	711360	4047	0.126398579	0.012525729	0.2987541	0.578762964	DCUN1D5	chr11-103520490-103520990	Distal
782519	711363	4047	-0.135814385	0.00681447	0.829107424	0.578762964	DCUN1D5	chr11-103529017-103529517	Distal
782520	711372	4047	0.230532672	1.16E-06	0.59257792	0.578762964	DCUN1D5	chr11-103547760-103548260	Distal
782521	711378	4047	0.130984967	0.009361739	0.569984248	0.578762964	DCUN1D5	chr11-103552982-103553482	Distal
782522	711387	4047	0.136200286	0.006640192	0.496264741	0.578762964	DCUN1D5	chr11-103582411-103582911	Distal
782523	711115	4048	0.161983318	0.000993977	0.395652117	0.8722788	DYNC2H1	chr11-102622183-102622683	Intronic
782524	711117	4048	0.104090236	0.044649984	0.555017864	0.8722788	DYNC2H1	chr11-102628316-102628816	Distal
782525	711119	4048	0.198514738	3.73E-05	0.249683174	0.8722788	DYNC2H1	chr11-102637415-102637915	Distal
782526	711120	4048	0.343939258	3.67E-14	0.76413982	0.8722788	DYNC2H1	chr11-102639005-102639505	Distal
782527	711121	4048	0.327813859	7.11E-13	0.753948823	0.8722788	DYNC2H1	chr11-102640589-102641089	Distal
782528	711122	4048	0.264875801	1.45E-08	0.619000727	0.8722788	DYNC2H1	chr11-102641265-102641765	Distal
782529	711124	4048	0.129662081	0.010192851	0.195803067	0.8722788	DYNC2H1	chr11-102647346-102647846	Distal
782530	711125	4048	0.289876385	3.81E-10	0.49184326	0.8722788	DYNC2H1	chr11-102655071-102655571	Distal
782531	711127	4048	0.214781227	6.86E-06	0.241656919	0.8722788	DYNC2H1	chr11-102662573-102663073	Distal
782532	711130	4048	0.247107286	1.52E-07	0.307812034	0.8722788	DYNC2H1	chr11-102668544-102669044	Distal
782533	711131	4048	0.1788275	0.000239024	0.308807101	0.8722788	DYNC2H1	chr11-102679091-102679591	Distal
782534	711135	4048	-0.145728934	0.00342291	0.634326649	0.8722788	DYNC2H1	chr11-102697350-102697850	Intronic
782535	711141	4048	-0.523630737	9.63E-35	0.951690395	0.8722788	DYNC2H1	chr11-102725106-102725606	Intronic
782536	711142	4048	0.174309935	0.000355476	0.412013473	0.8722788	DYNC2H1	chr11-102726620-102727120	Intronic
782537	711143	4048	0.368724133	2.69E-16	0.877138222	0.8722788	DYNC2H1	chr11-102727276-102727776	Promoter
782538	711144	4048	0.363392562	8.04E-16	0.85525424	0.8722788	DYNC2H1	chr11-102727837-102728337	Promoter
782539	711148	4048	-0.210270733	1.11E-05	0.748287263	0.8722788	DYNC2H1	chr11-102733173-102733673	Distal
782540	711151	4048	0.229761299	1.27E-06	0.29173981	0.8722788	DYNC2H1	chr11-102757899-102758399	Distal
782541	711152	4048	0.117491904	0.021404583	0.406481459	0.8722788	DYNC2H1	chr11-102760907-102761407	Distal
782542	711156	4048	0.145588975	0.003457553	0.200987746	0.8722788	DYNC2H1	chr11-102778835-102779335	Intronic
782543	711159	4048	0.232892429	8.74E-07	0.654821291	0.8722788	DYNC2H1	chr11-102788494-102788994	Distal
782544	711160	4048	-0.129748778	0.010136364	0.672175838	0.8722788	DYNC2H1	chr11-102794174-102794674	Intronic
782545	711167	4048	-0.103111253	0.046959085	0.461548138	0.8722788	DYNC2H1	chr11-102806272-102806772	Distal
782546	711170	4048	0.187082302	0.000112549	0.862142738	0.8722788	DYNC2H1	chr11-102809951-102810451	Distal
782547	711171	4048	0.316023846	5.55E-12	0.90406795	0.8722788	DYNC2H1	chr11-102810889-102811389	Distal
782548	711172	4048	0.1503699	0.002437665	0.318514645	0.8722788	DYNC2H1	chr11-102811627-102812127	Distal
782549	711174	4048	0.119823537	0.018671284	0.436043423	0.8722788	DYNC2H1	chr11-102822700-102823200	Distal
782550	711175	4048	0.128954553	0.010663795	0.384837795	0.8722788	DYNC2H1	chr11-102826910-102827410	Distal
782551	711179	4048	-0.15281421	0.002029923	0.824239102	0.8722788	DYNC2H1	chr11-102831304-102831804	Distal
782552	711182	4048	0.118653973	0.020002091	0.102683491	0.8722788	DYNC2H1	chr11-102835816-102836316	Exonic
782553	711183	4048	0.142606975	0.004274754	0.395104829	0.8722788	DYNC2H1	chr11-102836617-102837117	Intronic
782554	711184	4048	0.439952141	1.38E-23	0.781271884	0.8722788	DYNC2H1	chr11-102843373-102843873	Exonic
782555	711188	4048	0.164270202	0.000826345	0.630543514	0.8722788	DYNC2H1	chr11-102864650-102865150	Intronic
782556	711190	4048	0.1082077	0.035946495	0.464846882	0.8722788	DYNC2H1	chr11-102868192-102868692	Intronic
782557	711196	4048	-0.103313745	0.046475607	0.816849315	0.8722788	DYNC2H1	chr11-102879791-102880291	Distal
782558	711198	4048	-0.115888566	0.023479264	0.930487001	0.8722788	DYNC2H1	chr11-102882568-102883068	Distal
782559	711210	4048	0.236288034	5.82E-07	0.731185238	0.8722788	DYNC2H1	chr11-102914118-102914618	Distal
782560	711211	4048	0.312754293	9.64E-12	0.930001671	0.8722788	DYNC2H1	chr11-102914681-102915181	Distal
782561	711213	4048	0.129283242	0.010442865	0.667127277	0.8722788	DYNC2H1	chr11-102919341-102919841	Distal
782562	711219	4048	0.329524628	5.24E-13	0.82354537	0.8722788	DYNC2H1	chr11-102926928-102927428	Distal
782563	711220	4048	0.122745312	0.015676513	0.663865144	0.8722788	DYNC2H1	chr11-102927533-102928033	Distal
782564	711225	4048	0.163269574	0.000896248	0.467877145	0.8722788	DYNC2H1	chr11-102935866-102936366	Distal
782565	711231	4048	0.158368785	0.0013239	0.286988831	0.8722788	DYNC2H1	chr11-102960344-102960844	Distal
782566	711237	4048	0.137422667	0.006114668	0.358707876	0.8722788	DYNC2H1	chr11-102983738-102984238	Distal
782567	711240	4048	0.149938272	0.002517062	0.292474846	0.8722788	DYNC2H1	chr11-102986617-102987117	Distal
782568	711243	4048	0.265005479	1.42E-08	0.635066379	0.8722788	DYNC2H1	chr11-102996197-102996697	Distal
782569	711245	4048	0.218420837	4.60E-06	0.262430369	0.8722788	DYNC2H1	chr11-103023809-103024309	Distal
782570	711248	4048	0.109320667	0.033854031	0.581929756	0.8722788	DYNC2H1	chr11-103047191-103047691	Distal
782571	711249	4048	0.186990163	0.000113524	0.303663727	0.8722788	DYNC2H1	chr11-103048274-103048774	Distal
782572	711252	4048	0.264448315	1.53E-08	0.051092979	0.8722788	DYNC2H1	chr11-103060272-103060772	Distal
782573	711253	4048	0.347852032	1.74E-14	0.921301399	0.8722788	DYNC2H1	chr11-103061121-103061621	Distal
782574	711254	4048	0.164399187	0.000817689	0.278975718	0.8722788	DYNC2H1	chr11-103063835-103064335	Intronic
782575	711257	4048	0.185053328	0.000135903	0.566391677	0.8722788	DYNC2H1	chr11-103089060-103089560	Exonic
782576	711258	4048	0.24578935	1.80E-07	0.409948238	0.8722788	DYNC2H1	chr11-103090263-103090763	Intronic
782577	711259	4048	0.356370138	3.30E-15	0.952665749	0.8722788	DYNC2H1	chr11-103090941-103091441	Intronic
782578	711260	4048	-0.340607069	6.87E-14	0.990152583	0.8722788	DYNC2H1	chr11-103091928-103092428	Promoter
782579	711263	4048	0.345935297	2.51E-14	0.73355181	0.8722788	DYNC2H1	chr11-103095346-103095846	Distal
782580	711264	4048	0.363394876	8.04E-16	0.773764755	0.8722788	DYNC2H1	chr11-103095856-103096356	Distal
782581	711265	4048	0.107589168	0.03715472	0.389092179	0.8722788	DYNC2H1	chr11-103096636-103097136	Distal
782582	711267	4048	0.103489928	0.046056778	0.187304624	0.8722788	DYNC2H1	chr11-103099735-103100235	Distal
782583	711268	4048	0.403934232	1.12E-19	0.811678717	0.8722788	DYNC2H1	chr11-103100918-103101418	Distal
782584	711270	4048	-0.311473708	1.20E-11	0.990062464	0.8722788	DYNC2H1	chr11-103109139-103109639	Promoter
782585	711271	4048	0.273788686	4.13E-09	0.905997067	0.8722788	DYNC2H1	chr11-103109864-103110364	Intronic
782586	711272	4048	0.103797781	0.045331191	0.448938939	0.8722788	DYNC2H1	chr11-103111147-103111647	Intronic
782587	711273	4048	0.161031464	0.001072633	0.51743434	0.8722788	DYNC2H1	chr11-103111667-103112167	Intronic
782588	711274	4048	0.118315066	0.020403251	0.651462468	0.8722788	DYNC2H1	chr11-103112216-103112716	Intronic
782589	711276	4048	0.128596597	0.010909119	0.260059103	0.8722788	DYNC2H1	chr11-103161930-103162430	Intronic
782590	711277	4048	0.34182147	5.47E-14	0.172538193	0.8722788	DYNC2H1	chr11-103181752-103182252	Intronic
782591	711278	4048	0.337554486	1.21E-13	0.788136914	0.8722788	DYNC2H1	chr11-103183871-103184371	Intronic
782592	711282	4048	-0.262878334	1.90E-08	0.877921134	0.8722788	DYNC2H1	chr11-103201963-103202463	Intronic
782593	711283	4048	-0.110233674	0.032215225	0.250906357	0.8722788	DYNC2H1	chr11-103208782-103209282	Intronic
782594	711288	4048	0.105187835	0.042174253	0.664097952	0.8722788	DYNC2H1	chr11-103222773-103223273	Exonic
782595	711292	4048	-0.140180101	0.005062601	0.496765091	0.8722788	DYNC2H1	chr11-103234425-103234925	Intronic
782596	711294	4048	0.154224841	0.001824002	0.094078032	0.8722788	DYNC2H1	chr11-103256499-103256999	Intronic
782597	711295	4048	0.394403025	1.02E-18	0.86063981	0.8722788	DYNC2H1	chr11-103257301-103257801	Intronic
782598	711297	4048	0.277882594	2.29E-09	0.576850216	0.8722788	DYNC2H1	chr11-103260092-103260592	Intronic
782599	711299	4048	0.224791848	2.25E-06	0.191937322	0.8722788	DYNC2H1	chr11-103262426-103262926	Intronic
782600	711300	4048	0.136223101	0.006629977	0.646686142	0.8722788	DYNC2H1	chr11-103264880-103265380	Intronic
782601	711301	4048	0.291902301	2.79E-10	0.73670411	0.8722788	DYNC2H1	chr11-103265684-103266184	Intronic
782602	711302	4048	0.567692504	5.23E-42	0.988376481	0.8722788	DYNC2H1	chr11-103266416-103266916	Intronic
782603	711317	4048	0.14787879	0.002928909	0.658365986	0.8722788	DYNC2H1	chr11-103339659-103340159	Intronic
782604	711318	4048	0.248363224	1.30E-07	0.34113648	0.8722788	DYNC2H1	chr11-103340867-103341367	Intronic
782605	711319	4048	0.110242162	0.032200507	0.219803915	0.8722788	DYNC2H1	chr11-103343053-103343553	Intronic
782606	711320	4048	0.107880331	0.036581659	0.558579456	0.8722788	DYNC2H1	chr11-103344242-103344742	Intronic
782607	711323	4048	0.10941127	0.033688094	0.588003425	0.8722788	DYNC2H1	chr11-103347674-103348174	Intronic
782608	711326	4048	0.166027446	0.00071564	0.524077826	0.8722788	DYNC2H1	chr11-103364659-103365159	Intronic
782609	711327	4048	0.446384742	2.44E-24	0.630745343	0.8722788	DYNC2H1	chr11-103367850-103368350	Intronic
782610	711328	4048	0.124219535	0.014329778	0.056539567	0.8722788	DYNC2H1	chr11-103380670-103381170	Intronic
782611	711329	4048	0.116302335	0.022928105	0.699003242	0.8722788	DYNC2H1	chr11-103382746-103383246	Intronic
782612	711333	4048	0.111982468	0.029262123	0.346978279	0.8722788	DYNC2H1	chr11-103397467-103397967	Intronic
782613	711335	4048	0.155281527	0.001682297	0.200791548	0.8722788	DYNC2H1	chr11-103428409-103428909	Intronic
782614	711336	4048	0.150570484	0.002401546	0.290477201	0.8722788	DYNC2H1	chr11-103433290-103433790	Intronic
782615	711337	4048	0.298368597	1.01E-10	0.635875575	0.8722788	DYNC2H1	chr11-103433906-103434406	Intronic
782616	711338	4048	0.260377103	2.67E-08	0.837144005	0.8722788	DYNC2H1	chr11-103434513-103435013	Intronic
782617	711339	4048	0.18906624	9.34E-05	0.730020258	0.8722788	DYNC2H1	chr11-103436082-103436582	Intronic
782618	711340	4048	0.156061322	0.001584269	0.81385754	0.8722788	DYNC2H1	chr11-103436739-103437239	Intronic
782619	711341	4048	0.413043441	1.28E-20	0.730819129	0.8722788	DYNC2H1	chr11-103437382-103437882	Intronic
782620	711343	4048	0.163357654	0.0008899	0.646673	0.8722788	DYNC2H1	chr11-103442376-103442876	Intronic
782621	711346	4048	0.161051298	0.00107093	0.249315187	0.8722788	DYNC2H1	chr11-103451053-103451553	Intronic
782622	711348	4048	0.288268915	4.87E-10	0.370789502	0.8722788	DYNC2H1	chr11-103461333-103461833	Intronic
782623	711351	4048	0.134803509	0.007289735	0.449597936	0.8722788	DYNC2H1	chr11-103482682-103483182	Distal
782624	711352	4048	0.251605165	8.53E-08	0.43824102	0.8722788	DYNC2H1	chr11-103483974-103484474	Distal
782625	711355	4048	0.110593217	0.031587945	0.264784737	0.8722788	DYNC2H1	chr11-103494529-103495029	Distal
782626	711357	4048	-0.113242403	0.02727686	0.714993795	0.8722788	DYNC2H1	chr11-103496967-103497467	Distal
782627	711360	4048	0.151616167	0.002221354	0.2987541	0.8722788	DYNC2H1	chr11-103520490-103520990	Distal
782628	711363	4048	-0.196590803	4.52E-05	0.829107424	0.8722788	DYNC2H1	chr11-103529017-103529517	Distal
782629	711367	4048	0.274945771	3.50E-09	0.229710473	0.8722788	DYNC2H1	chr11-103540813-103541313	Distal
782630	711370	4048	-0.116881037	0.022174727	0.729320894	0.8722788	DYNC2H1	chr11-103544086-103544586	Distal
782631	711372	4048	0.357228373	2.78E-15	0.59257792	0.8722788	DYNC2H1	chr11-103547760-103548260	Distal
782632	711373	4048	0.218193022	4.72E-06	0.319011241	0.8722788	DYNC2H1	chr11-103548277-103548777	Distal
782633	711374	4048	0.17534389	0.000324923	0.55495403	0.8722788	DYNC2H1	chr11-103549023-103549523	Distal
782634	711380	4048	0.174857389	0.000338981	0.25690211	0.8722788	DYNC2H1	chr11-103558992-103559492	Distal
782635	711382	4048	0.298064368	1.06E-10	0.360685808	0.8722788	DYNC2H1	chr11-103566056-103566556	Distal
782636	711384	4048	0.153104624	0.001985804	0.238289647	0.8722788	DYNC2H1	chr11-103573981-103574481	Distal
782637	711385	4048	0.152311525	0.002108325	0.410720823	0.8722788	DYNC2H1	chr11-103578678-103579178	Distal
782638	711400	4048	-0.336874091	1.38E-13	0.947355279	0.8722788	DYNC2H1	chr11-103601187-103601687	Distal
782639	711403	4048	0.172599223	0.000411995	0.465181074	0.8722788	DYNC2H1	chr11-103604296-103604796	Distal
782640	711425	4049	0.250565313	9.77E-08	0.468345578	0.721059516	PDGFD	chr11-103676591-103677091	Distal
782641	711426	4049	0.133433918	0.007980969	0.30445321	0.721059516	PDGFD	chr11-103677226-103677726	Distal
782642	711428	4049	0.213661963	7.74E-06	0.434307686	0.721059516	PDGFD	chr11-103680726-103681226	Distal
782643	711431	4049	0.12027038	0.018182972	0.852414542	0.721059516	PDGFD	chr11-103682803-103683303	Distal
782644	711433	4049	0.118864122	0.019757404	0.885910778	0.721059516	PDGFD	chr11-103689114-103689614	Distal
782645	711435	4049	0.200600933	3.03E-05	0.148492284	0.721059516	PDGFD	chr11-103696111-103696611	Distal
782646	711437	4049	0.103985353	0.044893201	0.441881467	0.721059516	PDGFD	chr11-103700935-103701435	Distal
782647	711438	4049	0.189727496	8.77E-05	0.415468048	0.721059516	PDGFD	chr11-103712699-103713199	Distal
782648	711439	4049	0.145630077	0.003447346	0.884209775	0.721059516	PDGFD	chr11-103714218-103714718	Distal
782649	711440	4049	0.105444283	0.041612047	0.208357819	0.721059516	PDGFD	chr11-103715398-103715898	Distal
782650	711443	4049	0.151659457	0.002214145	0.663407976	0.721059516	PDGFD	chr11-103735443-103735943	Distal
782651	711445	4049	-0.104102275	0.044621938	0.974007138	0.721059516	PDGFD	chr11-103736915-103737415	Distal
782652	711449	4049	0.349935462	1.16E-14	0.829563653	0.721059516	PDGFD	chr11-103744393-103744893	Distal
782653	711450	4049	0.208070979	1.40E-05	0.117150464	0.721059516	PDGFD	chr11-103769030-103769530	Distal
782654	711451	4049	0.322092895	1.95E-12	0.72988414	0.721059516	PDGFD	chr11-103772783-103773283	Distal
782655	711452	4049	0.130761101	0.009498073	0.22465534	0.721059516	PDGFD	chr11-103773941-103774441	Distal
782656	711454	4049	0.109559968	0.033417628	0.570001145	0.721059516	PDGFD	chr11-103781073-103781573	Distal
782657	711456	4049	0.110024959	0.032582857	0.34830003	0.721059516	PDGFD	chr11-103789321-103789821	Distal
782658	711457	4049	0.12495716	0.013695095	0.873016201	0.721059516	PDGFD	chr11-103789939-103790439	Distal
782659	711460	4049	0.170523788	0.000491626	0.813046466	0.721059516	PDGFD	chr11-103800695-103801195	Distal
782660	711465	4049	0.285630347	7.26E-10	0.868988054	0.721059516	PDGFD	chr11-103807678-103808178	Distal
782661	711466	4049	0.161926143	0.000998538	0.786264121	0.721059516	PDGFD	chr11-103808188-103808688	Distal
782662	711467	4049	0.117926044	0.020870843	0.48029484	0.721059516	PDGFD	chr11-103810155-103810655	Distal
782663	711468	4049	0.168108495	0.000602264	0.869411427	0.721059516	PDGFD	chr11-103810713-103811213	Distal
782664	711477	4049	0.340120031	7.53E-14	0.887429665	0.721059516	PDGFD	chr11-103842093-103842593	Distal
782665	711478	4049	0.225977564	1.96E-06	0.848684915	0.721059516	PDGFD	chr11-103842811-103843311	Distal
782666	711480	4049	0.156947822	0.001479078	0.21546786	0.721059516	PDGFD	chr11-103845459-103845959	Distal
782667	711481	4049	0.175293468	0.000326358	0.516850441	0.721059516	PDGFD	chr11-103849274-103849774	Promoter
782668	711482	4049	0.132136992	0.008687998	0.4688816	0.721059516	PDGFD	chr11-103850363-103850863	Distal
782669	711483	4049	0.255871792	4.88E-08	0.831756558	0.721059516	PDGFD	chr11-103851144-103851644	Distal
782670	711498	4049	0.125421014	0.013308446	0.657288309	0.721059516	PDGFD	chr11-103881625-103882125	Distal
782671	711506	4049	-0.14649361	0.003239261	0.990139441	0.721059516	PDGFD	chr11-103888663-103889163	Distal
782672	711520	4049	-0.10745891	0.037414297	0.878058191	0.721059516	PDGFD	chr11-103906801-103907301	Distal
782673	711525	4049	0.214127251	7.37E-06	0.58362231	0.721059516	PDGFD	chr11-103919867-103920367	Intronic
782674	711531	4049	0.137542287	0.006065389	0.587359447	0.721059516	PDGFD	chr11-103929386-103929886	Intronic
782675	711535	4049	0.246577391	1.63E-07	0.781229641	0.721059516	PDGFD	chr11-103945429-103945929	Intronic
782676	711541	4049	0.193922876	5.86E-05	0.587933958	0.721059516	PDGFD	chr11-103958778-103959278	Intronic
782677	711543	4049	0.10578223	0.040881671	0.424147668	0.721059516	PDGFD	chr11-103961707-103962207	Intronic
782678	711544	4049	0.192076647	7.01E-05	0.064800508	0.721059516	PDGFD	chr11-103963613-103964113	Intronic
782679	711545	4049	0.141406752	0.004649806	0.581742007	0.721059516	PDGFD	chr11-103965620-103966120	Intronic
782680	711549	4049	0.222060783	3.06E-06	0.790280065	0.721059516	PDGFD	chr11-103979453-103979953	Intronic
782681	711550	4049	0.199235493	3.47E-05	0.877753099	0.721059516	PDGFD	chr11-103980276-103980776	Intronic
782682	711557	4049	0.117686252	0.021163991	0.547131482	0.721059516	PDGFD	chr11-103999851-104000351	Exonic
782683	711558	4049	0.153111224	0.001984813	0.630615797	0.721059516	PDGFD	chr11-104001238-104001738	Intronic
782684	711559	4049	0.179694789	0.000221219	0.949166114	0.721059516	PDGFD	chr11-104001780-104002280	Intronic
782685	711562	4049	0.108744298	0.034925097	0.021991938	0.721059516	PDGFD	chr11-104013562-104014062	Intronic
782686	711566	4049	0.165894982	0.000723456	0.317359052	0.721059516	PDGFD	chr11-104025497-104025997	Intronic
782687	711567	4049	0.110414133	0.031898951	0.559651501	0.721059516	PDGFD	chr11-104027879-104028379	Intronic
782688	711569	4049	0.234809972	6.95E-07	0.4200003	0.721059516	PDGFD	chr11-104034230-104034730	Intronic
782689	711573	4049	0.339569474	8.34E-14	0.839096591	0.721059516	PDGFD	chr11-104048502-104049002	Intronic
782690	711574	4049	0.170031218	0.000512528	0.663679273	0.721059516	PDGFD	chr11-104051778-104052278	Intronic
782691	711576	4049	0.211613159	9.65E-06	0.693088221	0.721059516	PDGFD	chr11-104060430-104060930	Intronic
782692	711578	4049	0.342762639	4.59E-14	0.458378941	0.721059516	PDGFD	chr11-104062848-104063348	Intronic
782693	711579	4049	0.317040073	4.66E-12	0.843881365	0.721059516	PDGFD	chr11-104064188-104064688	Intronic
782694	711580	4049	0.137787128	0.005965305	0.578862882	0.721059516	PDGFD	chr11-104064792-104065292	Intronic
782695	711581	4049	0.285727042	7.15E-10	0.915279361	0.721059516	PDGFD	chr11-104073798-104074298	Intronic
782696	711582	4049	0.29097114	3.22E-10	0.954991016	0.721059516	PDGFD	chr11-104074333-104074833	Intronic
782697	711586	4049	0.199790717	3.29E-05	0.741202568	0.721059516	PDGFD	chr11-104086625-104087125	Intronic
782698	711587	4049	0.150897402	0.00234386	0.363212905	0.721059516	PDGFD	chr11-104090094-104090594	Intronic
782699	711588	4049	0.12759694	0.011620239	0.760676796	0.721059516	PDGFD	chr11-104090819-104091319	Intronic
782700	711589	4049	0.334814278	2.01E-13	0.913607459	0.721059516	PDGFD	chr11-104091772-104092272	Intronic
782701	711590	4049	0.247826354	1.39E-07	0.740478797	0.721059516	PDGFD	chr11-104092847-104093347	Intronic
782702	711591	4049	0.406868425	5.61E-20	0.950826751	0.721059516	PDGFD	chr11-104093385-104093885	Intronic
782703	711594	4049	0.209275963	1.24E-05	0.114689079	0.721059516	PDGFD	chr11-104100317-104100817	Intronic
782704	711597	4049	0.115024895	0.024664777	0.414097483	0.721059516	PDGFD	chr11-104121955-104122455	Intronic
782705	711598	4049	0.12613114	0.012735678	0.81804809	0.721059516	PDGFD	chr11-104125599-104126099	Intronic
782706	711600	4049	0.208435247	1.35E-05	0.409781141	0.721059516	PDGFD	chr11-104128344-104128844	Intronic
782707	711601	4049	0.291817541	2.82E-10	0.529793833	0.721059516	PDGFD	chr11-104128893-104129393	Intronic
782708	711602	4049	0.169385352	0.000541138	0.279091184	0.721059516	PDGFD	chr11-104129425-104129925	Intronic
782709	711606	4049	0.147587332	0.00299185	0.161088341	0.721059516	PDGFD	chr11-104139175-104139675	Intronic
782710	711608	4049	0.144400979	0.003764524	0.421955703	0.721059516	PDGFD	chr11-104142715-104143215	Intronic
782711	711609	4049	0.156150323	0.001573413	0.396601186	0.721059516	PDGFD	chr11-104143508-104144008	Intronic
782712	711613	4049	0.124124926	0.014413311	0.745614661	0.721059516	PDGFD	chr11-104162605-104163105	Intronic
782713	711614	4049	0.128592826	0.010911746	0.869742803	0.721059516	PDGFD	chr11-104163376-104163876	Intronic
782714	711622	4049	0.156185922	0.001569095	0.876604078	0.721059516	PDGFD	chr11-104198925-104199425	Distal
782715	711627	4049	0.127266547	0.011863822	0.180394535	0.721059516	PDGFD	chr11-104224319-104224819	Distal
782716	711628	4049	0.172017881	0.000432978	0.690994824	0.721059516	PDGFD	chr11-104224993-104225493	Distal
782717	711630	4049	0.12781348	0.01146242	0.841560792	0.721059516	PDGFD	chr11-104256467-104256967	Distal
782718	711631	4049	0.299292876	8.73E-11	0.941472175	0.721059516	PDGFD	chr11-104257549-104258049	Distal
782719	711632	4049	0.10339393	0.046284561	0.808407197	0.721059516	PDGFD	chr11-104258614-104259114	Distal
782720	711638	4049	0.107507094	0.037317919	0.062559728	0.721059516	PDGFD	chr11-104276576-104277076	Distal
782721	711640	4049	0.193590388	6.06E-05	0.82754911	0.721059516	PDGFD	chr11-104278249-104278749	Distal
782722	711641	4049	0.293672748	2.12E-10	0.841122399	0.721059516	PDGFD	chr11-104281934-104282434	Distal
782723	711642	4049	0.113583238	0.02676052	0.167447388	0.721059516	PDGFD	chr11-104290867-104291367	Distal
782724	711649	4049	0.132366749	0.008559088	0.157044235	0.721059516	PDGFD	chr11-104328499-104328999	Distal
782725	711651	4049	0.159513109	0.001209889	0.728310807	0.721059516	PDGFD	chr11-104337242-104337742	Distal
782726	711653	4049	0.137799324	0.005960299	0.097727866	0.721059516	PDGFD	chr11-104367662-104368162	Distal
782727	711654	4049	0.194145957	5.74E-05	0.880602185	0.721059516	PDGFD	chr11-104369808-104370308	Distal
782728	711660	4049	0.132362505	0.008561504	0.341633075	0.721059516	PDGFD	chr11-104394316-104394816	Distal
782729	711670	4049	0.198589427	3.71E-05	0.23364193	0.721059516	PDGFD	chr11-104461413-104461913	Intronic
782730	711671	4049	0.275854492	3.07E-09	0.833170305	0.721059516	PDGFD	chr11-104462302-104462802	Intronic
782731	711673	4049	0.318047	3.92E-12	0.706894318	0.721059516	PDGFD	chr11-104465712-104466212	Intronic
782732	711675	4049	0.201925305	2.65E-05	0.707730738	0.721059516	PDGFD	chr11-104484958-104485458	Intronic
782733	711676	4049	0.249528621	1.12E-07	0.48121387	0.721059516	PDGFD	chr11-104486571-104487071	Intronic
782734	711677	4049	0.339841723	7.93E-14	0.68910044	0.721059516	PDGFD	chr11-104487115-104487615	Intronic
782735	711679	4049	0.191564482	7.36E-05	0.500199014	0.721059516	PDGFD	chr11-104496306-104496806	Intronic
782736	711681	4049	0.213129218	8.20E-06	0.207453809	0.721059516	PDGFD	chr11-104503132-104503632	Intronic
782737	711682	4049	0.173350985	0.000386208	0.674565878	0.721059516	PDGFD	chr11-104503773-104504273	Intronic
782738	711687	4049	0.124700933	0.013912884	0.635624931	0.721059516	PDGFD	chr11-104521930-104522430	Intronic
782739	711689	4049	0.13756712	0.006055143	0.519927642	0.721059516	PDGFD	chr11-104524223-104524723	Intronic
782740	711691	4049	0.321913215	2.01E-12	0.583259955	0.721059516	PDGFD	chr11-104526008-104526508	Intronic
782741	711693	4049	0.405474512	7.81E-20	0.893078083	0.721059516	PDGFD	chr11-104529082-104529582	Intronic
782742	711694	4049	0.312221891	1.05E-11	0.879970411	0.721059516	PDGFD	chr11-104529848-104530348	Intronic
782743	711696	4049	0.140414956	0.004981111	0.521607992	0.721059516	PDGFD	chr11-104531830-104532330	Intronic
782744	711697	4049	0.162420348	0.000959738	0.739984079	0.721059516	PDGFD	chr11-104534352-104534852	Intronic
782745	711698	4049	0.127833056	0.011448329	0.608816301	0.721059516	PDGFD	chr11-104541398-104541898	Intronic
782746	711702	4049	0.326138042	9.58E-13	0.875699129	0.721059516	PDGFD	chr11-104570055-104570555	Intronic
782747	711707	4049	0.115122855	0.024528146	0.385096888	0.721059516	PDGFD	chr11-104588925-104589425	Intronic
782748	711709	4049	0.231729554	1.00E-06	0.149407559	0.721059516	PDGFD	chr11-104591471-104591971	Intronic
782749	711711	4049	0.162148029	0.000980944	0.765322637	0.721059516	PDGFD	chr11-104594194-104594694	Intronic
782750	711712	4049	0.191926096	7.11E-05	0.027481709	0.721059516	PDGFD	chr11-104604103-104604603	Intronic
782751	711714	4049	-0.165992862	0.000717659	0.982239916	0.721059516	PDGFD	chr11-104609161-104609661	Promoter
782752	711718	4049	-0.15660954	0.001518461	0.982536559	0.721059516	PDGFD	chr11-104618906-104619406	Distal
782753	711721	4049	0.171913719	0.000436836	0.639977883	0.721059516	PDGFD	chr11-104620901-104621401	Distal
782754	711725	4049	0.26626866	1.19E-08	0.861704345	0.721059516	PDGFD	chr11-104633008-104633508	Distal
782755	711726	4049	0.15904822	0.001255073	0.140757979	0.721059516	PDGFD	chr11-104633981-104634481	Distal
782756	711727	4049	0.155749841	0.001622771	0.708663849	0.721059516	PDGFD	chr11-104638703-104639203	Distal
782757	711601	4051	0.242284265	2.79E-07	0.529793833	0.724236195	LINC02552	chr11-104128893-104129393	Intronic
782758	711602	4051	0.158818114	0.001277959	0.279091184	0.724236195	LINC02552	chr11-104129425-104129925	Intronic
782759	711603	4051	0.133451002	0.007972005	0.709856992	0.724236195	LINC02552	chr11-104130131-104130631	Intronic
782760	711609	4051	0.254005567	6.24E-08	0.396601186	0.724236195	LINC02552	chr11-104143508-104144008	Intronic
782761	711614	4051	0.108769474	0.03487752	0.869742803	0.724236195	LINC02552	chr11-104163376-104163876	Intronic
782762	711618	4051	0.138814896	0.005561072	0.568014765	0.724236195	LINC02552	chr11-104178672-104179172	Distal
782763	711622	4051	0.608433186	8.84E-50	0.876604078	0.724236195	LINC02552	chr11-104198925-104199425	Distal
782764	711623	4051	0.116401551	0.022797072	0.357783214	0.724236195	LINC02552	chr11-104201843-104202343	Distal
782765	711627	4051	0.20670735	1.62E-05	0.180394535	0.724236195	LINC02552	chr11-104224319-104224819	Distal
782766	711628	4051	0.391196583	2.10E-18	0.690994824	0.724236195	LINC02552	chr11-104224993-104225493	Distal
782767	711630	4051	0.46369053	1.93E-26	0.841560792	0.724236195	LINC02552	chr11-104256467-104256967	Distal
782768	711631	4051	0.712345109	7.55E-76	0.941472175	0.724236195	LINC02552	chr11-104257549-104258049	Distal
782769	711632	4051	0.323472367	1.53E-12	0.808407197	0.724236195	LINC02552	chr11-104258614-104259114	Distal
782770	711637	4051	0.143648372	0.003971533	0.391550748	0.724236195	LINC02552	chr11-104275906-104276406	Distal
782771	711638	4051	0.222357124	2.96E-06	0.062559728	0.724236195	LINC02552	chr11-104276576-104277076	Distal
782772	711640	4051	0.575838527	1.78E-43	0.82754911	0.724236195	LINC02552	chr11-104278249-104278749	Distal
782773	711641	4051	0.544461237	4.83E-38	0.841122399	0.724236195	LINC02552	chr11-104281934-104282434	Distal
782774	711650	4051	-0.131536391	0.009034009	0.768341635	0.724236195	LINC02552	chr11-104332065-104332565	Distal
782775	711660	4051	0.185021107	0.000136308	0.341633075	0.724236195	LINC02552	chr11-104394316-104394816	Distal
782776	711666	4051	-0.189761638	8.74E-05	0.938486032	0.724236195	LINC02552	chr11-104443320-104443820	Distal
782777	711669	4051	0.436699214	3.25E-23	0.526220976	0.724236195	LINC02552	chr11-104452439-104452939	Intronic
782778	711671	4051	0.324681929	1.24E-12	0.833170305	0.724236195	LINC02552	chr11-104462302-104462802	Intronic
782779	711675	4051	0.314641475	7.01E-12	0.707730738	0.724236195	LINC02552	chr11-104484958-104485458	Intronic
782780	711676	4051	0.282981335	1.08E-09	0.48121387	0.724236195	LINC02552	chr11-104486571-104487071	Intronic
782781	711679	4051	0.128403361	0.011043429	0.500199014	0.724236195	LINC02552	chr11-104496306-104496806	Intronic
782782	711681	4051	0.19175143	7.23E-05	0.207453809	0.724236195	LINC02552	chr11-104503132-104503632	Intronic
782783	711684	4051	0.17562463	0.000317057	0.286625537	0.724236195	LINC02552	chr11-104509173-104509673	Intronic
782784	711685	4051	0.613994253	6.25E-51	0.895962841	0.724236195	LINC02552	chr11-104510041-104510541	Intronic
782785	711689	4051	0.162702954	0.000938199	0.519927642	0.724236195	LINC02552	chr11-104524223-104524723	Intronic
782786	711691	4051	0.413013718	1.29E-20	0.583259955	0.724236195	LINC02552	chr11-104526008-104526508	Intronic
782787	711693	4051	0.633814702	3.18E-55	0.893078083	0.724236195	LINC02552	chr11-104529082-104529582	Intronic
782788	711694	4051	0.606667487	2.03E-49	0.879970411	0.724236195	LINC02552	chr11-104529848-104530348	Intronic
782789	711696	4051	0.186639018	0.000117305	0.521607992	0.724236195	LINC02552	chr11-104531830-104532330	Intronic
782790	711697	4051	0.500735881	2.25E-31	0.739984079	0.724236195	LINC02552	chr11-104534352-104534852	Intronic
782791	711698	4051	0.126692591	0.012297815	0.608816301	0.724236195	LINC02552	chr11-104541398-104541898	Intronic
782792	711702	4051	0.614080037	6.00E-51	0.875699129	0.724236195	LINC02552	chr11-104570055-104570555	Intronic
782793	711703	4051	0.597493187	1.39E-47	0.895715951	0.724236195	LINC02552	chr11-104573466-104573966	Intronic
782794	711704	4051	0.322089037	1.95E-12	0.460848774	0.724236195	LINC02552	chr11-104574023-104574523	Intronic
782795	711708	4051	-0.12449367	0.014091161	0.254180693	0.724236195	LINC02552	chr11-104590233-104590733	Intronic
782796	711711	4051	0.545282894	3.54E-38	0.765322637	0.724236195	LINC02552	chr11-104594194-104594694	Intronic
782797	711713	4051	0.247778511	1.40E-07	0.799387752	0.724236195	LINC02552	chr11-104608660-104609160	Intronic
782798	711714	4051	-0.22189906	3.12E-06	0.982239916	0.724236195	LINC02552	chr11-104609161-104609661	Promoter
782799	711715	4051	0.109960371	0.032698652	0.841686584	0.724236195	LINC02552	chr11-104609778-104610278	Promoter
782800	711717	4051	-0.206042393	1.74E-05	0.856620111	0.724236195	LINC02552	chr11-104618375-104618875	Distal
782801	711718	4051	-0.303003408	4.81E-11	0.982536559	0.724236195	LINC02552	chr11-104618906-104619406	Distal
782802	711719	4051	-0.106798915	0.0387498	0.702498184	0.724236195	LINC02552	chr11-104619690-104620190	Distal
782803	711734	4051	0.315170518	6.41E-12	0.59978653	0.724236195	LINC02552	chr11-104679646-104680146	Distal
782804	711737	4051	0.228199853	1.52E-06	0.408742891	0.724236195	LINC02552	chr11-104697281-104697781	Distal
782805	711738	4051	0.361835369	1.10E-15	0.733713274	0.724236195	LINC02552	chr11-104697822-104698322	Distal
782806	711743	4051	0.250452678	9.91E-08	0.852523436	0.724236195	LINC02552	chr11-104705747-104706247	Distal
782807	711746	4051	0.371267216	1.58E-16	0.815346387	0.724236195	LINC02552	chr11-104713289-104713789	Distal
782808	711748	4051	0.552719872	2.05E-39	0.655301928	0.724236195	LINC02552	chr11-104729249-104729749	Distal
782809	711749	4051	0.264938029	1.43E-08	0.02864575	0.724236195	LINC02552	chr11-104730670-104731170	Distal
782810	711764	4051	-0.102521936	0.048397184	0.717615705	0.724236195	LINC02552	chr11-104772828-104773328	Distal
782811	711766	4051	0.281569234	1.33E-09	0.548954522	0.724236195	LINC02552	chr11-104780627-104781127	Distal
782812	711767	4051	-0.141988826	0.004464401	0.744650572	0.724236195	LINC02552	chr11-104783258-104783758	Distal
782813	711769	4051	0.296987644	1.26E-10	0.629394492	0.724236195	LINC02552	chr11-104793398-104793898	Distal
782814	711770	4051	0.389841888	2.84E-18	0.497081447	0.724236195	LINC02552	chr11-104796163-104796663	Distal
782815	711774	4051	-0.108241992	0.035880319	0.750256746	0.724236195	LINC02552	chr11-104806687-104807187	Distal
782816	711776	4051	0.286057476	6.80E-10	0.565484852	0.724236195	LINC02552	chr11-104818271-104818771	Distal
782817	711777	4051	0.295801559	1.52E-10	0.879631525	0.724236195	LINC02552	chr11-104819011-104819511	Distal
782818	711779	4051	-0.14411993	0.003840649	0.906653249	0.724236195	LINC02552	chr11-104823588-104824088	Distal
782819	711780	4051	0.315062133	6.53E-12	0.479173981	0.724236195	LINC02552	chr11-104828161-104828661	Distal
782820	711781	4051	0.20330269	2.30E-05	0.18628421	0.724236195	LINC02552	chr11-104828762-104829262	Distal
782821	711783	4051	-0.265043225	1.41E-08	0.911707443	0.724236195	LINC02552	chr11-104836624-104837124	Distal
782822	711785	4051	-0.204880469	1.96E-05	0.821017335	0.724236195	LINC02552	chr11-104842472-104842972	Distal
782823	711786	4051	-0.121060649	0.017346828	0.518205987	0.724236195	LINC02552	chr11-104843199-104843699	Distal
782824	711787	4051	-0.273548759	4.28E-09	0.966217447	0.724236195	LINC02552	chr11-104846173-104846673	Distal
782825	711789	4051	0.444144012	4.48E-24	0.668814198	0.724236195	LINC02552	chr11-104852745-104853245	Distal
782826	711791	4051	-0.187441666	0.000108828	0.759662015	0.724236195	LINC02552	chr11-104855910-104856410	Distal
782827	711793	4051	0.553094911	1.77E-39	0.927233317	0.724236195	LINC02552	chr11-104859325-104859825	Distal
782828	711801	4051	0.149535385	0.002593253	0.781405186	0.724236195	LINC02552	chr11-104898211-104898711	Exonic
782829	711804	4051	0.121941152	0.016455357	0.699122463	0.724236195	LINC02552	chr11-104917301-104917801	Distal
782830	711805	4051	0.452505821	4.55E-25	0.876769296	0.724236195	LINC02552	chr11-104917910-104918410	Distal
782831	711806	4051	0.254446727	5.89E-08	0.280073109	0.724236195	LINC02552	chr11-104918564-104919064	Distal
782832	711808	4051	0.157600347	0.001405823	0.543947265	0.724236195	LINC02552	chr11-104934497-104934997	Distal
782833	711810	4051	0.155100951	0.001705779	0.408537307	0.724236195	LINC02552	chr11-104938424-104938924	Distal
782834	711821	4051	-0.129677946	0.010182547	0.860158235	0.724236195	LINC02552	chr11-104968977-104969477	Exonic
782835	711828	4051	0.204553195	2.02E-05	0.599797795	0.724236195	LINC02552	chr11-104998716-104999216	Exonic
782836	711829	4051	-0.14111203	0.004746036	0.812287023	0.724236195	LINC02552	chr11-105000755-105001255	Intronic
782837	711838	4051	0.116912817	0.022133799	0.366184027	0.724236195	LINC02552	chr11-105030831-105031331	Exonic
782838	711846	4051	0.173731346	0.00037373	0.394032785	0.724236195	LINC02552	chr11-105041465-105041965	Exonic
782839	711847	4051	0.228947261	1.39E-06	0.519051794	0.724236195	LINC02552	chr11-105043574-105044074	Intronic
782840	711848	4051	0.232878765	8.76E-07	0.442576137	0.724236195	LINC02552	chr11-105044225-105044725	Exonic
782841	711849	4051	0.588002064	9.60E-46	0.952765256	0.724236195	LINC02552	chr11-105045189-105045689	Intronic
782842	711853	4051	0.609628628	5.02E-50	0.937735977	0.724236195	LINC02552	chr11-105049443-105049943	Intronic
782843	711861	4051	-0.104611285	0.043459613	0.548187568	0.724236195	LINC02552	chr11-105081602-105082102	Intronic
782844	711862	4051	0.111499318	0.030054343	0.173159641	0.724236195	LINC02552	chr11-105085139-105085639	Intronic
782845	711863	4051	0.247249317	1.49E-07	0.694476622	0.724236195	LINC02552	chr11-105092262-105092762	Exonic
782846	711864	4051	0.359292679	1.84E-15	0.909541762	0.724236195	LINC02552	chr11-105092801-105093301	Intronic
782847	711678	4052	0.135428094	0.006992869	0.378143616	0.538166869	CASP4	chr11-104488204-104488704	Intronic
782848	711684	4052	-0.102450344	0.048574223	0.286625537	0.538166869	CASP4	chr11-104509173-104509673	Intronic
782849	711695	4052	0.3526364	6.88E-15	0.784965839	0.538166869	CASP4	chr11-104531050-104531550	Intronic
782850	711696	4052	0.251250694	8.94E-08	0.521607992	0.538166869	CASP4	chr11-104531830-104532330	Intronic
782851	711697	4052	-0.125712392	0.013070632	0.739984079	0.538166869	CASP4	chr11-104534352-104534852	Intronic
782852	711700	4052	0.717363402	2.10E-77	0.884899752	0.538166869	CASP4	chr11-104556852-104557352	Intronic
782853	711701	4052	0.521643317	1.93E-34	0.8001134	0.538166869	CASP4	chr11-104566684-104567184	Intronic
782854	711705	4052	0.110660159	0.031472387	0.318368201	0.538166869	CASP4	chr11-104580145-104580645	Intronic
782855	711706	4052	0.130041627	0.009947612	0.28062509	0.538166869	CASP4	chr11-104583936-104584436	Intronic
782856	711708	4052	0.353933987	5.34E-15	0.254180693	0.538166869	CASP4	chr11-104590233-104590733	Intronic
782857	711710	4052	0.229935649	1.24E-06	0.414543386	0.538166869	CASP4	chr11-104593211-104593711	Intronic
782858	711717	4052	0.179859853	0.000217967	0.856620111	0.538166869	CASP4	chr11-104618375-104618875	Distal
782859	711728	4052	0.158456023	0.001314838	0.240287293	0.538166869	CASP4	chr11-104649087-104649587	Distal
782860	711731	4052	0.170307919	0.000500668	0.488725694	0.538166869	CASP4	chr11-104665540-104666040	Distal
782861	711732	4052	0.248241921	1.32E-07	0.153793368	0.538166869	CASP4	chr11-104677339-104677839	Distal
782862	711735	4052	0.431411555	1.29E-22	0.484476003	0.538166869	CASP4	chr11-104688589-104689089	Distal
782863	711736	4052	0.183330824	0.000159192	0.181694694	0.538166869	CASP4	chr11-104691877-104692377	Distal
782864	711740	4052	0.150824368	0.002356662	0.143937502	0.538166869	CASP4	chr11-104700469-104700969	Distal
782865	711742	4052	0.112523418	0.028395051	0.604257764	0.538166869	CASP4	chr11-104705008-104705508	Distal
782866	711743	4052	0.559128726	1.65E-40	0.852523436	0.538166869	CASP4	chr11-104705747-104706247	Distal
782867	711747	4052	0.242026149	2.88E-07	0.196723035	0.538166869	CASP4	chr11-104725917-104726417	Distal
782868	711750	4052	0.192832248	6.52E-05	0.250717669	0.538166869	CASP4	chr11-104734040-104734540	Distal
782869	711751	4052	0.472857341	1.32E-27	0.874881484	0.538166869	CASP4	chr11-104734904-104735404	Distal
782870	711755	4052	0.102336793	0.048854307	0.289532825	0.538166869	CASP4	chr11-104740565-104741065	Distal
782871	711758	4052	0.105285181	0.041960366	0.540059929	0.538166869	CASP4	chr11-104746909-104747409	Distal
782872	711771	4052	0.250419894	9.95E-08	0.092861421	0.538166869	CASP4	chr11-104798769-104799269	Distal
782873	711773	4052	0.328806172	5.96E-13	0.273806998	0.538166869	CASP4	chr11-104803760-104804260	Distal
782874	711775	4052	-0.118393895	0.020309774	0.899355459	0.538166869	CASP4	chr11-104812273-104812773	Distal
782875	711780	4052	-0.126772288	0.012236785	0.479173981	0.538166869	CASP4	chr11-104828161-104828661	Distal
782876	711782	4052	0.127120719	0.011973138	0.652954131	0.538166869	CASP4	chr11-104835463-104835963	Distal
782877	711784	4052	0.142541454	0.004294547	0.753254153	0.538166869	CASP4	chr11-104841323-104841823	Distal
782878	711792	4052	0.117887595	0.020917226	0.54185199	0.538166869	CASP4	chr11-104858807-104859307	Distal
782879	711796	4052	0.427874251	3.19E-22	0.563510674	0.538166869	CASP4	chr11-104877100-104877600	Distal
782880	711797	4052	0.124408892	0.014164399	0.70227664	0.538166869	CASP4	chr11-104892807-104893307	Intronic
782881	711799	4052	0.202509299	2.50E-05	0.29301744	0.538166869	CASP4	chr11-104895607-104896107	Intronic
782882	711800	4052	0.107956762	0.036432676	0.565550564	0.538166869	CASP4	chr11-104897267-104897767	Intronic
782883	711802	4052	0.139318762	0.005372264	0.002310247	0.538166869	CASP4	chr11-104904597-104905097	Distal
782884	711811	4052	0.352174125	7.53E-15	0.74457735	0.538166869	CASP4	chr11-104946887-104947387	Exonic
782885	711815	4052	0.148951416	0.002707384	0.095521819	0.538166869	CASP4	chr11-104957614-104958114	Intronic
782886	711818	4052	0.346086402	2.44E-14	0.030649028	0.538166869	CASP4	chr11-104967043-104967543	Intronic
782887	711819	4052	0.30339308	4.52E-11	0.682587439	0.538166869	CASP4	chr11-104967577-104968077	Intronic
782888	711820	4052	0.663109756	3.51E-62	0.802120433	0.538166869	CASP4	chr11-104968305-104968805	Exonic
782889	711821	4052	0.488276817	1.20E-29	0.860158235	0.538166869	CASP4	chr11-104968977-104969477	Exonic
782890	711822	4052	0.155137489	0.001701023	0.273980666	0.538166869	CASP4	chr11-104970953-104971453	Promoter
782891	711828	4052	0.173312599	0.000387484	0.599797795	0.538166869	CASP4	chr11-104998716-104999216	Exonic
782892	711834	4052	0.306240976	2.84E-11	0.346135288	0.538166869	CASP4	chr11-105022269-105022769	Intronic
782893	711835	4052	0.699542241	5.03E-72	0.916993506	0.538166869	CASP4	chr11-105022984-105023484	Promoter
782894	711836	4052	0.190177362	8.41E-05	0.527532401	0.538166869	CASP4	chr11-105024020-105024520	Promoter
782895	711839	4052	0.803538979	8.79E-111	0.880174118	0.538166869	CASP4	chr11-105032432-105032932	Intronic
782896	711840	4052	0.513528306	3.18E-33	0.886890826	0.538166869	CASP4	chr11-105033215-105033715	Intronic
782897	711841	4052	0.801181106	1.18E-109	0.912987888	0.538166869	CASP4	chr11-105034427-105034927	Exonic
782898	711842	4052	0.768527282	1.81E-95	0.934068307	0.538166869	CASP4	chr11-105034938-105035438	Promoter
782899	711843	4052	0.304137581	4.00E-11	0.793999365	0.538166869	CASP4	chr11-105035688-105036188	Promoter
782900	711844	4052	0.387115041	5.21E-18	0.412328891	0.538166869	CASP4	chr11-105036224-105036724	Promoter
782901	711845	4052	0.183787389	0.000152681	0.097011605	0.538166869	CASP4	chr11-105037235-105037735	Distal
782902	711848	4052	0.211178266	1.01E-05	0.442576137	0.538166869	CASP4	chr11-105044225-105044725	Exonic
782903	711849	4052	0.322943557	1.68E-12	0.952765256	0.538166869	CASP4	chr11-105045189-105045689	Intronic
782904	711850	4052	0.386196577	6.38E-18	0.667200499	0.538166869	CASP4	chr11-105045789-105046289	Intronic
782905	711851	4052	0.619151444	5.11E-52	0.811896505	0.538166869	CASP4	chr11-105047157-105047657	Intronic
782906	711852	4052	0.122825561	0.015600678	0.132939186	0.538166869	CASP4	chr11-105047742-105048242	Intronic
782907	711853	4052	-0.120103318	0.018364128	0.937735977	0.538166869	CASP4	chr11-105049443-105049943	Intronic
782908	711859	4052	0.299463089	8.50E-11	0.513962867	0.538166869	CASP4	chr11-105080365-105080865	Intronic
782909	711860	4052	0.312958294	9.32E-12	0.540581871	0.538166869	CASP4	chr11-105080887-105081387	Intronic
782910	711861	4052	0.122123405	0.016276015	0.548187568	0.538166869	CASP4	chr11-105081602-105082102	Intronic
782911	711862	4052	0.121279131	0.017122304	0.173159641	0.538166869	CASP4	chr11-105085139-105085639	Intronic
782912	711869	4052	0.148250248	0.002850295	0.552245755	0.538166869	CASP4	chr11-105110323-105110823	Distal
782913	711873	4052	0.11160465	0.029880119	0.125163576	0.538166869	CASP4	chr11-105144839-105145339	Distal
782914	711874	4052	0.124941515	0.013708265	0.116797496	0.538166869	CASP4	chr11-105150520-105151020	Distal
782915	711877	4052	-0.108174132	0.036011067	0.151514099	0.538166869	CASP4	chr11-105164203-105164703	Distal
782916	711878	4052	-0.11000132	0.032625441	0.780108782	0.538166869	CASP4	chr11-105177556-105178056	Distal
782917	711879	4052	0.516535674	1.14E-33	0.78300105	0.538166869	CASP4	chr11-105180854-105181354	Distal
782918	711880	4052	0.713917878	2.47E-76	0.884413483	0.538166869	CASP4	chr11-105181494-105181994	Distal
782919	711889	4052	0.282242716	1.20E-09	0.421465679	0.538166869	CASP4	chr11-105219390-105219890	Distal
782920	711890	4052	0.654130222	5.77E-60	0.882083522	0.538166869	CASP4	chr11-105220151-105220651	Distal
782921	711894	4052	0.112511277	0.028414329	0.587300306	0.538166869	CASP4	chr11-105227342-105227842	Distal
782922	711895	4052	0.176040519	0.000305732	0.277293491	0.538166869	CASP4	chr11-105229240-105229740	Distal
782923	711896	4052	0.696303239	4.32E-71	0.813149728	0.538166869	CASP4	chr11-105229763-105230263	Distal
782924	711902	4052	0.148997096	0.002698226	0.342455414	0.538166869	CASP4	chr11-105290230-105290730	Distal
782925	711907	4052	0.106065874	0.040277114	0.150443932	0.538166869	CASP4	chr11-105333629-105334129	Distal
782926	711695	4053	0.318437975	3.67E-12	0.784965839	0.164019434	CASP5	chr11-104531050-104531550	Intronic
782927	711696	4053	0.162624116	0.00094415	0.521607992	0.164019434	CASP5	chr11-104531830-104532330	Intronic
782928	711700	4053	0.58735223	1.28E-45	0.884899752	0.164019434	CASP5	chr11-104556852-104557352	Intronic
782929	711701	4053	0.412776389	1.36E-20	0.8001134	0.164019434	CASP5	chr11-104566684-104567184	Intronic
782930	711708	4053	0.257720136	3.82E-08	0.254180693	0.164019434	CASP5	chr11-104590233-104590733	Intronic
782931	711710	4053	0.127372426	0.011785371	0.414543386	0.164019434	CASP5	chr11-104593211-104593711	Intronic
782932	711717	4053	0.132613502	0.008421931	0.856620111	0.164019434	CASP5	chr11-104618375-104618875	Distal
782933	711731	4053	0.124372073	0.01419648	0.488725694	0.164019434	CASP5	chr11-104665540-104666040	Distal
782934	711732	4053	0.246549085	1.63E-07	0.153793368	0.164019434	CASP5	chr11-104677339-104677839	Distal
782935	711735	4053	0.390045322	2.71E-18	0.484476003	0.164019434	CASP5	chr11-104688589-104689089	Distal
782936	711743	4053	0.484322574	4.11E-29	0.852523436	0.164019434	CASP5	chr11-104705747-104706247	Distal
782937	711747	4053	0.219901423	3.90E-06	0.196723035	0.164019434	CASP5	chr11-104725917-104726417	Distal
782938	711750	4053	0.111220641	0.030518776	0.250717669	0.164019434	CASP5	chr11-104734040-104734540	Distal
782939	711751	4053	0.312610074	9.88E-12	0.874881484	0.164019434	CASP5	chr11-104734904-104735404	Distal
782940	711771	4053	0.206904377	1.59E-05	0.092861421	0.164019434	CASP5	chr11-104798769-104799269	Distal
782941	711773	4053	0.284844466	8.16E-10	0.273806998	0.164019434	CASP5	chr11-104803760-104804260	Distal
782942	711775	4053	-0.113352355	0.027109526	0.899355459	0.164019434	CASP5	chr11-104812273-104812773	Distal
782943	711779	4053	-0.109142824	0.034181548	0.906653249	0.164019434	CASP5	chr11-104823588-104824088	Distal
782944	711787	4053	-0.103840288	0.045231931	0.966217447	0.164019434	CASP5	chr11-104846173-104846673	Distal
782945	711796	4053	0.351136901	9.22E-15	0.563510674	0.164019434	CASP5	chr11-104877100-104877600	Distal
782946	711799	4053	0.170009206	0.000513484	0.29301744	0.164019434	CASP5	chr11-104895607-104896107	Intronic
782947	711801	4053	0.109640547	0.033272208	0.781405186	0.164019434	CASP5	chr11-104898211-104898711	Exonic
782948	711811	4053	0.197305986	4.21E-05	0.74457735	0.164019434	CASP5	chr11-104946887-104947387	Exonic
782949	711818	4053	0.282450745	1.17E-09	0.030649028	0.164019434	CASP5	chr11-104967043-104967543	Intronic
782950	711819	4053	0.206991917	1.57E-05	0.682587439	0.164019434	CASP5	chr11-104967577-104968077	Intronic
782951	711820	4053	0.543804892	6.19E-38	0.802120433	0.164019434	CASP5	chr11-104968305-104968805	Exonic
782952	711821	4053	0.350910768	9.63E-15	0.860158235	0.164019434	CASP5	chr11-104968977-104969477	Exonic
782953	711822	4053	0.108823823	0.034775607	0.273980666	0.164019434	CASP5	chr11-104970953-104971453	Promoter
782954	711827	4053	0.104670279	0.043326457	0.014433177	0.164019434	CASP5	chr11-104997187-104997687	Exonic
782955	711828	4053	0.130282355	0.00979496	0.599797795	0.164019434	CASP5	chr11-104998716-104999216	Exonic
782956	711830	4053	0.127009646	0.01205664	0.384259529	0.164019434	CASP5	chr11-105001799-105002299	Exonic
782957	711834	4053	0.247829263	1.39E-07	0.346135288	0.164019434	CASP5	chr11-105022269-105022769	Intronic
782958	711835	4053	0.55648199	4.70E-40	0.916993506	0.164019434	CASP5	chr11-105022984-105023484	Promoter
782959	711839	4053	0.703202792	4.27E-73	0.880174118	0.164019434	CASP5	chr11-105032432-105032932	Intronic
782960	711840	4053	0.391101136	2.14E-18	0.886890826	0.164019434	CASP5	chr11-105033215-105033715	Intronic
782961	711841	4053	0.6604526	1.62E-61	0.912987888	0.164019434	CASP5	chr11-105034427-105034927	Exonic
782962	711842	4053	0.616445704	1.91E-51	0.934068307	0.164019434	CASP5	chr11-105034938-105035438	Promoter
782963	711843	4053	0.197746311	4.03E-05	0.793999365	0.164019434	CASP5	chr11-105035688-105036188	Promoter
782964	711844	4053	0.336475365	1.48E-13	0.412328891	0.164019434	CASP5	chr11-105036224-105036724	Promoter
782965	711845	4053	0.193518602	6.10E-05	0.097011605	0.164019434	CASP5	chr11-105037235-105037735	Distal
782966	711848	4053	0.117662731	0.021192952	0.442576137	0.164019434	CASP5	chr11-105044225-105044725	Exonic
782967	711849	4053	0.286204007	6.65E-10	0.952765256	0.164019434	CASP5	chr11-105045189-105045689	Intronic
782968	711850	4053	0.323991239	1.40E-12	0.667200499	0.164019434	CASP5	chr11-105045789-105046289	Intronic
782969	711851	4053	0.522945102	1.22E-34	0.811896505	0.164019434	CASP5	chr11-105047157-105047657	Intronic
782970	711859	4053	0.18895409	9.44E-05	0.513962867	0.164019434	CASP5	chr11-105080365-105080865	Intronic
782971	711860	4053	0.266253019	1.19E-08	0.540581871	0.164019434	CASP5	chr11-105080887-105081387	Intronic
782972	711861	4053	0.146480408	0.00324237	0.548187568	0.164019434	CASP5	chr11-105081602-105082102	Intronic
782973	711873	4053	0.143760297	0.003940104	0.125163576	0.164019434	CASP5	chr11-105144839-105145339	Distal
782974	711879	4053	0.450260857	8.47E-25	0.78300105	0.164019434	CASP5	chr11-105180854-105181354	Distal
782975	711880	4053	0.59128227	2.26E-46	0.884413483	0.164019434	CASP5	chr11-105181494-105181994	Distal
782976	711885	4053	0.102932731	0.047390683	0.264497481	0.164019434	CASP5	chr11-105202760-105203260	Distal
782977	711889	4053	0.258991222	3.22E-08	0.421465679	0.164019434	CASP5	chr11-105219390-105219890	Distal
782978	711890	4053	0.510090491	1.02E-32	0.882083522	0.164019434	CASP5	chr11-105220151-105220651	Distal
782979	711895	4053	0.157806709	0.001383408	0.277293491	0.164019434	CASP5	chr11-105229240-105229740	Distal
782980	711896	4053	0.597436316	1.43E-47	0.813149728	0.164019434	CASP5	chr11-105229763-105230263	Distal
782981	711902	4053	0.108738988	0.034934873	0.342455414	0.164019434	CASP5	chr11-105290230-105290730	Distal
782982	711930	4053	-0.121210346	0.017192723	0.906276813	0.164019434	CASP5	chr11-105489383-105489883	Distal
782983	711700	4054	0.549818312	6.28E-39	0.884899752	0.270811922	CASP1	chr11-104556852-104557352	Intronic
782984	711701	4054	0.580412454	2.57E-44	0.8001134	0.270811922	CASP1	chr11-104566684-104567184	Intronic
782985	711708	4054	0.38968454	2.94E-18	0.254180693	0.270811922	CASP1	chr11-104590233-104590733	Intronic
782986	711710	4054	0.322851896	1.71E-12	0.414543386	0.270811922	CASP1	chr11-104593211-104593711	Intronic
782987	711715	4054	0.103907197	0.045074965	0.841686584	0.270811922	CASP1	chr11-104609778-104610278	Promoter
782988	711721	4054	-0.109088587	0.034282288	0.639977883	0.270811922	CASP1	chr11-104620901-104621401	Distal
782989	711728	4054	0.259211075	3.12E-08	0.240287293	0.270811922	CASP1	chr11-104649087-104649587	Distal
782990	711731	4054	0.257078286	4.16E-08	0.488725694	0.270811922	CASP1	chr11-104665540-104666040	Distal
782991	711732	4054	0.236298022	5.81E-07	0.153793368	0.270811922	CASP1	chr11-104677339-104677839	Distal
782992	711735	4054	0.279043591	1.93E-09	0.484476003	0.270811922	CASP1	chr11-104688589-104689089	Distal
782993	711736	4054	0.219043756	4.30E-06	0.181694694	0.270811922	CASP1	chr11-104691877-104692377	Distal
782994	711740	4054	0.128300151	0.01111594	0.143937502	0.270811922	CASP1	chr11-104700469-104700969	Distal
782995	711741	4054	0.142802339	0.004216435	0.394951814	0.270811922	CASP1	chr11-104701005-104701505	Distal
782996	711742	4054	0.278316239	2.15E-09	0.604257764	0.270811922	CASP1	chr11-104705008-104705508	Distal
782997	711743	4054	0.492011559	3.72E-30	0.852523436	0.270811922	CASP1	chr11-104705747-104706247	Distal
782998	711744	4054	0.231248369	1.06E-06	0.656185285	0.270811922	CASP1	chr11-104708933-104709433	Distal
782999	711745	4054	0.151636266	0.002218004	0.232950076	0.270811922	CASP1	chr11-104709974-104710474	Distal
783000	711750	4054	0.214723016	6.90E-06	0.250717669	0.270811922	CASP1	chr11-104734040-104734540	Distal
783001	711751	4054	0.565565226	1.25E-41	0.874881484	0.270811922	CASP1	chr11-104734904-104735404	Distal
783002	711754	4054	0.130715814	0.0095256	0.219455642	0.270811922	CASP1	chr11-104739430-104739930	Distal
783003	711758	4054	0.112926968	0.027763295	0.540059929	0.270811922	CASP1	chr11-104746909-104747409	Distal
783004	711765	4054	0.136637804	0.006447405	0.566386045	0.270811922	CASP1	chr11-104779732-104780232	Distal
783005	711771	4054	0.235600939	6.32E-07	0.092861421	0.270811922	CASP1	chr11-104798769-104799269	Distal
783006	711773	4054	0.308115904	2.09E-11	0.273806998	0.270811922	CASP1	chr11-104803760-104804260	Distal
783007	711779	4054	-0.112708403	0.028104192	0.906653249	0.270811922	CASP1	chr11-104823588-104824088	Distal
783008	711780	4054	-0.106161588	0.040074732	0.479173981	0.270811922	CASP1	chr11-104828161-104828661	Distal
783009	711784	4054	0.208190977	1.39E-05	0.753254153	0.270811922	CASP1	chr11-104841323-104841823	Distal
783010	711787	4054	-0.131064633	0.00931359	0.966217447	0.270811922	CASP1	chr11-104846173-104846673	Distal
783011	711795	4054	0.109038251	0.034375331	0.148927861	0.270811922	CASP1	chr11-104870543-104871043	Distal
783012	711796	4054	0.5180053	6.85E-34	0.563510674	0.270811922	CASP1	chr11-104877100-104877600	Distal
783013	711797	4054	0.223837933	2.51E-06	0.70227664	0.270811922	CASP1	chr11-104892807-104893307	Intronic
783014	711799	4054	0.103591373	0.045815797	0.29301744	0.270811922	CASP1	chr11-104895607-104896107	Intronic
783015	711801	4054	0.201003758	2.91E-05	0.781405186	0.270811922	CASP1	chr11-104898211-104898711	Exonic
783016	711802	4054	0.136593463	0.006466739	0.002310247	0.270811922	CASP1	chr11-104904597-104905097	Distal
783017	711806	4054	0.136698252	0.006421165	0.280073109	0.270811922	CASP1	chr11-104918564-104919064	Distal
783018	711811	4054	0.326649198	8.75E-13	0.74457735	0.270811922	CASP1	chr11-104946887-104947387	Exonic
783019	711814	4054	0.268140127	9.19E-09	0.171657652	0.270811922	CASP1	chr11-104954622-104955122	Exonic
783020	711815	4054	0.169521117	0.000535013	0.095521819	0.270811922	CASP1	chr11-104957614-104958114	Intronic
783021	711818	4054	0.269365244	7.74E-09	0.030649028	0.270811922	CASP1	chr11-104967043-104967543	Intronic
783022	711819	4054	0.409748734	2.82E-20	0.682587439	0.270811922	CASP1	chr11-104967577-104968077	Intronic
783023	711820	4054	0.547619246	1.46E-38	0.802120433	0.270811922	CASP1	chr11-104968305-104968805	Exonic
783024	711821	4054	0.50409724	7.49E-32	0.860158235	0.270811922	CASP1	chr11-104968977-104969477	Exonic
783025	711822	4054	0.184166815	0.00014746	0.273980666	0.270811922	CASP1	chr11-104970953-104971453	Promoter
783026	711825	4054	0.120902736	0.017511694	0.664542917	0.270811922	CASP1	chr11-104980824-104981324	Distal
783027	711827	4054	0.153883151	0.001872109	0.014433177	0.270811922	CASP1	chr11-104997187-104997687	Exonic
783028	711828	4054	0.15851049	0.001309227	0.599797795	0.270811922	CASP1	chr11-104998716-104999216	Exonic
783029	711834	4054	0.361723537	1.13E-15	0.346135288	0.270811922	CASP1	chr11-105022269-105022769	Intronic
783030	711835	4054	0.672367801	1.51E-64	0.916993506	0.270811922	CASP1	chr11-105022984-105023484	Promoter
783031	711836	4054	0.27205095	5.29E-09	0.527532401	0.270811922	CASP1	chr11-105024020-105024520	Promoter
783032	711837	4054	0.130804624	0.009471471	0.325597463	0.270811922	CASP1	chr11-105024661-105025161	Promoter
783033	711839	4054	0.538609824	4.31E-37	0.880174118	0.270811922	CASP1	chr11-105032432-105032932	Intronic
783034	711840	4054	0.611234985	2.34E-50	0.886890826	0.270811922	CASP1	chr11-105033215-105033715	Intronic
783035	711841	4054	0.593049439	1.03E-46	0.912987888	0.270811922	CASP1	chr11-105034427-105034927	Exonic
783036	711842	4054	0.677254498	7.83E-66	0.934068307	0.270811922	CASP1	chr11-105034938-105035438	Promoter
783037	711843	4054	0.330032416	4.78E-13	0.793999365	0.270811922	CASP1	chr11-105035688-105036188	Promoter
783038	711844	4054	0.385959215	6.73E-18	0.412328891	0.270811922	CASP1	chr11-105036224-105036724	Promoter
783039	711845	4054	0.303722648	4.28E-11	0.097011605	0.270811922	CASP1	chr11-105037235-105037735	Distal
783040	711847	4054	0.191985269	7.07E-05	0.519051794	0.270811922	CASP1	chr11-105043574-105044074	Intronic
783041	711848	4054	0.335452504	1.79E-13	0.442576137	0.270811922	CASP1	chr11-105044225-105044725	Exonic
783042	711849	4054	0.303401002	4.51E-11	0.952765256	0.270811922	CASP1	chr11-105045189-105045689	Intronic
783043	711850	4054	0.386239552	6.32E-18	0.667200499	0.270811922	CASP1	chr11-105045789-105046289	Intronic
783044	711851	4054	0.535301458	1.46E-36	0.811896505	0.270811922	CASP1	chr11-105047157-105047657	Intronic
783045	711859	4054	0.436967741	3.03E-23	0.513962867	0.270811922	CASP1	chr11-105080365-105080865	Intronic
783046	711860	4054	0.312828241	9.52E-12	0.540581871	0.270811922	CASP1	chr11-105080887-105081387	Intronic
783047	711861	4054	0.171545576	0.000450767	0.548187568	0.270811922	CASP1	chr11-105081602-105082102	Intronic
783048	711862	4054	0.201236655	2.84E-05	0.173159641	0.270811922	CASP1	chr11-105085139-105085639	Intronic
783049	711865	4054	0.110931615	0.031007606	0.169990444	0.270811922	CASP1	chr11-105095608-105096108	Intronic
783050	711867	4054	0.126209786	0.012673528	0.243370126	0.270811922	CASP1	chr11-105100652-105101152	Intronic
783051	711868	4054	0.101941841	0.049844549	0.513179955	0.270811922	CASP1	chr11-105101183-105101683	Promoter
783052	711869	4054	0.243912256	2.28E-07	0.552245755	0.270811922	CASP1	chr11-105110323-105110823	Distal
783053	711873	4054	0.156444064	0.001538073	0.125163576	0.270811922	CASP1	chr11-105144839-105145339	Distal
783054	711879	4054	0.453461663	3.49E-25	0.78300105	0.270811922	CASP1	chr11-105180854-105181354	Distal
783055	711880	4054	0.607132368	1.63E-49	0.884413483	0.270811922	CASP1	chr11-105181494-105181994	Distal
783056	711881	4054	0.13786498	0.005933723	0.067975337	0.270811922	CASP1	chr11-105189500-105190000	Distal
783057	711884	4054	0.116642779	0.022482884	0.145792459	0.270811922	CASP1	chr11-105200509-105201009	Distal
783058	711885	4054	0.120129677	0.018335497	0.264497481	0.270811922	CASP1	chr11-105202760-105203260	Distal
783059	711886	4054	0.15775296	0.001389227	0.290323247	0.270811922	CASP1	chr11-105207869-105208369	Distal
783060	711887	4054	0.111837716	0.029497228	0.337644355	0.270811922	CASP1	chr11-105212053-105212553	Distal
783061	711888	4054	0.163211705	0.000900476	0.103000787	0.270811922	CASP1	chr11-105218237-105218737	Distal
783062	711889	4054	0.351825156	8.06E-15	0.421465679	0.270811922	CASP1	chr11-105219390-105219890	Distal
783063	711890	4054	0.672001859	1.88E-64	0.882083522	0.270811922	CASP1	chr11-105220151-105220651	Distal
783064	711893	4054	0.195527985	5.01E-05	0.227214355	0.270811922	CASP1	chr11-105226007-105226507	Distal
783065	711894	4054	0.233540595	8.09E-07	0.587300306	0.270811922	CASP1	chr11-105227342-105227842	Distal
783066	711895	4054	0.20169117	2.71E-05	0.277293491	0.270811922	CASP1	chr11-105229240-105229740	Distal
783067	711896	4054	0.648484915	1.31E-58	0.813149728	0.270811922	CASP1	chr11-105229763-105230263	Distal
783068	711899	4054	0.104433838	0.043862808	0.349180571	0.270811922	CASP1	chr11-105265793-105266293	Distal
783069	711901	4054	-0.109594695	0.033354639	0.927437024	0.270811922	CASP1	chr11-105274591-105275091	Distal
783070	711902	4054	0.17190139	0.000437298	0.342455414	0.270811922	CASP1	chr11-105290230-105290730	Distal
783071	711908	4054	0.106811077	0.038725052	0.674933866	0.270811922	CASP1	chr11-105334181-105334681	Distal
783072	711911	4054	0.250114251	1.04E-07	0.07163362	0.270811922	CASP1	chr11-105360997-105361497	Distal
783073	711922	4054	0.142072839	0.004438198	0.534571098	0.270811922	CASP1	chr11-105429579-105430079	Distal
783074	711927	4054	0.141920214	0.004485874	0.556825884	0.270811922	CASP1	chr11-105469882-105470382	Distal
783075	711932	4054	0.105851136	0.040734529	0.517198715	0.270811922	CASP1	chr11-105493688-105494188	Distal
783076	711935	4054	0.157216166	0.001448574	0.925767	0.270811922	CASP1	chr11-105524310-105524810	Distal
783077	711718	4055	-0.189190839	9.23E-05	0.982536559	0.210174717	CARD16	chr11-104618906-104619406	Distal
783078	711721	4055	-0.119676768	0.018833876	0.639977883	0.210174717	CARD16	chr11-104620901-104621401	Distal
783079	711725	4055	-0.120888207	0.017526782	0.861704345	0.210174717	CARD16	chr11-104633008-104633508	Distal
783080	711732	4055	0.106812129	0.038722937	0.153793368	0.210174717	CARD16	chr11-104677339-104677839	Distal
783081	711735	4055	0.159910692	0.001172513	0.484476003	0.210174717	CARD16	chr11-104688589-104689089	Distal
783082	711737	4055	0.121828906	0.016566899	0.408742891	0.210174717	CARD16	chr11-104697281-104697781	Distal
783083	711738	4055	0.183770741	0.000152914	0.733713274	0.210174717	CARD16	chr11-104697822-104698322	Distal
783084	711743	4055	0.262210077	2.08E-08	0.852523436	0.210174717	CARD16	chr11-104705747-104706247	Distal
783085	711747	4055	0.147564374	0.002996877	0.196723035	0.210174717	CARD16	chr11-104725917-104726417	Distal
783086	711748	4055	0.110444998	0.031845167	0.655301928	0.210174717	CARD16	chr11-104729249-104729749	Distal
783087	711759	4055	0.181631098	0.000185827	0.037723397	0.210174717	CARD16	chr11-104757430-104757930	Distal
783088	711764	4055	-0.116575472	0.022569854	0.717615705	0.210174717	CARD16	chr11-104772828-104773328	Distal
783089	711765	4055	0.257426652	3.97E-08	0.566386045	0.210174717	CARD16	chr11-104779732-104780232	Distal
783090	711773	4055	0.180532242	0.000205191	0.273806998	0.210174717	CARD16	chr11-104803760-104804260	Distal
783091	711775	4055	-0.120730498	0.017692307	0.899355459	0.210174717	CARD16	chr11-104812273-104812773	Distal
783092	711777	4055	0.149928692	0.002518879	0.879631525	0.210174717	CARD16	chr11-104819011-104819511	Distal
783093	711779	4055	-0.182453545	0.000172468	0.906653249	0.210174717	CARD16	chr11-104823588-104824088	Distal
783094	711783	4055	-0.203329557	2.29E-05	0.911707443	0.210174717	CARD16	chr11-104836624-104837124	Distal
783095	711785	4055	-0.1812437	0.000192455	0.821017335	0.210174717	CARD16	chr11-104842472-104842972	Distal
783096	711787	4055	-0.232298829	9.38E-07	0.966217447	0.210174717	CARD16	chr11-104846173-104846673	Distal
783097	711789	4055	0.146191354	0.003310786	0.668814198	0.210174717	CARD16	chr11-104852745-104853245	Distal
783098	711792	4055	0.17922667	0.00023067	0.54185199	0.210174717	CARD16	chr11-104858807-104859307	Distal
783099	711793	4055	0.184637843	0.000141214	0.927233317	0.210174717	CARD16	chr11-104859325-104859825	Distal
783100	711794	4055	0.107943332	0.03645893	0.157568054	0.210174717	CARD16	chr11-104865873-104866373	Distal
783101	711795	4055	0.11381656	0.026410569	0.148927861	0.210174717	CARD16	chr11-104870543-104871043	Distal
783102	711799	4055	0.10692863	0.038484096	0.29301744	0.210174717	CARD16	chr11-104895607-104896107	Intronic
783103	711808	4055	0.206142476	1.72E-05	0.543947265	0.210174717	CARD16	chr11-104934497-104934997	Distal
783104	711810	4055	0.200409603	3.09E-05	0.408537307	0.210174717	CARD16	chr11-104938424-104938924	Distal
783105	711814	4055	0.190653394	8.03E-05	0.171657652	0.210174717	CARD16	chr11-104954622-104955122	Exonic
783106	711818	4055	0.178246225	0.000251701	0.030649028	0.210174717	CARD16	chr11-104967043-104967543	Intronic
783107	711820	4055	0.222491916	2.92E-06	0.802120433	0.210174717	CARD16	chr11-104968305-104968805	Exonic
783108	711828	4055	0.155824782	0.001613431	0.599797795	0.210174717	CARD16	chr11-104998716-104999216	Exonic
783109	711830	4055	0.116503564	0.022663933	0.384259529	0.210174717	CARD16	chr11-105001799-105002299	Exonic
783110	711833	4055	0.175591658	0.000317968	0.25911285	0.210174717	CARD16	chr11-105007174-105007674	Intronic
783111	711834	4055	0.143529643	0.00400508	0.346135288	0.210174717	CARD16	chr11-105022269-105022769	Intronic
783112	711835	4055	0.234964343	6.83E-07	0.916993506	0.210174717	CARD16	chr11-105022984-105023484	Promoter
783113	711837	4055	0.105836319	0.040766114	0.325597463	0.210174717	CARD16	chr11-105024661-105025161	Promoter
783114	711838	4055	0.150630864	0.002390777	0.366184027	0.210174717	CARD16	chr11-105030831-105031331	Exonic
783115	711839	4055	0.309270673	1.72E-11	0.880174118	0.210174717	CARD16	chr11-105032432-105032932	Intronic
783116	711841	4055	0.2838986	9.41E-10	0.912987888	0.210174717	CARD16	chr11-105034427-105034927	Exonic
783117	711842	4055	0.304551908	3.74E-11	0.934068307	0.210174717	CARD16	chr11-105034938-105035438	Promoter
783118	711843	4055	0.161065755	0.001069692	0.793999365	0.210174717	CARD16	chr11-105035688-105036188	Promoter
783119	711844	4055	0.218738865	4.44E-06	0.412328891	0.210174717	CARD16	chr11-105036224-105036724	Promoter
783120	711847	4055	0.157318068	0.00143716	0.519051794	0.210174717	CARD16	chr11-105043574-105044074	Intronic
783121	711848	4055	0.109937669	0.03273906	0.442576137	0.210174717	CARD16	chr11-105044225-105044725	Exonic
783122	711849	4055	0.272398546	5.04E-09	0.952765256	0.210174717	CARD16	chr11-105045189-105045689	Intronic
783123	711851	4055	0.327824161	7.10E-13	0.811896505	0.210174717	CARD16	chr11-105047157-105047657	Intronic
783124	711853	4055	0.150664967	0.002384714	0.937735977	0.210174717	CARD16	chr11-105049443-105049943	Intronic
783125	711856	4055	0.118002923	0.020777974	0.221634465	0.210174717	CARD16	chr11-105052368-105052868	Intronic
783126	711860	4055	0.278065738	2.23E-09	0.540581871	0.210174717	CARD16	chr11-105080887-105081387	Intronic
783127	711862	4055	0.105394386	0.041721208	0.173159641	0.210174717	CARD16	chr11-105085139-105085639	Intronic
783128	711873	4055	0.172725202	0.000407558	0.125163576	0.210174717	CARD16	chr11-105144839-105145339	Distal
783129	711879	4055	0.15549283	0.001655144	0.78300105	0.210174717	CARD16	chr11-105180854-105181354	Distal
783130	711880	4055	0.351173476	9.15E-15	0.884413483	0.210174717	CARD16	chr11-105181494-105181994	Distal
783131	711885	4055	0.182021846	0.000179366	0.264497481	0.210174717	CARD16	chr11-105202760-105203260	Distal
783132	711889	4055	0.218350595	4.64E-06	0.421465679	0.210174717	CARD16	chr11-105219390-105219890	Distal
783133	711890	4055	0.240399985	3.52E-07	0.882083522	0.210174717	CARD16	chr11-105220151-105220651	Distal
783134	711891	4055	0.157010887	0.001471844	0.596983442	0.210174717	CARD16	chr11-105223255-105223755	Distal
783135	711896	4055	0.249495473	1.12E-07	0.813149728	0.210174717	CARD16	chr11-105229763-105230263	Distal
783136	711900	4055	-0.16939965	0.000540493	0.771023624	0.210174717	CARD16	chr11-105273853-105274353	Distal
783137	711901	4055	-0.206024894	1.74E-05	0.927437024	0.210174717	CARD16	chr11-105274591-105275091	Distal
783138	711906	4055	0.11911214	0.019471212	0.195384387	0.210174717	CARD16	chr11-105326574-105327074	Distal
783139	711911	4055	0.139847638	0.005180301	0.07163362	0.210174717	CARD16	chr11-105360997-105361497	Distal
783140	711912	4055	-0.134494185	0.007440988	0.604667995	0.210174717	CARD16	chr11-105399439-105399939	Distal
783141	711917	4055	0.105893163	0.040644228	0.06817529	0.210174717	CARD16	chr11-105404805-105405305	Distal
783142	711920	4055	0.14352736	0.004005726	0.704088415	0.210174717	CARD16	chr11-105419065-105419565	Distal
783143	711921	4055	0.120685106	0.017739891	0.602488233	0.210174717	CARD16	chr11-105428683-105429183	Distal
783144	711922	4055	0.112465383	0.028486512	0.534571098	0.210174717	CARD16	chr11-105429579-105430079	Distal
783145	711929	4055	0.11578766	0.02361513	0.109475299	0.210174717	CARD16	chr11-105481216-105481716	Distal
783146	711931	4055	0.144130436	0.0038378	0.782557024	0.210174717	CARD16	chr11-105491320-105491820	Distal
783147	711932	4055	0.131847556	0.00885319	0.517198715	0.210174717	CARD16	chr11-105493688-105494188	Distal
783148	711944	4055	-0.111923692	0.02935732	0.846575559	0.210174717	CARD16	chr11-105548343-105548843	Distal
783149	711718	4056	-0.111562566	0.029949643	0.982536559	0.066476689	CARD17	chr11-104618906-104619406	Distal
783150	711748	4056	0.123122681	0.015320935	0.655301928	0.066476689	CARD17	chr11-104729249-104729749	Distal
783151	711793	4056	0.159011004	0.001258739	0.927233317	0.066476689	CARD17	chr11-104859325-104859825	Distal
783152	711849	4056	0.114928166	0.024800948	0.952765256	0.066476689	CARD17	chr11-105045189-105045689	Intronic
783153	711853	4056	0.193469577	6.13E-05	0.937735977	0.066476689	CARD17	chr11-105049443-105049943	Intronic
783154	711878	4056	0.215350659	6.45E-06	0.780108782	0.066476689	CARD17	chr11-105177556-105178056	Distal
783155	711920	4056	0.134713585	0.007333589	0.704088415	0.066476689	CARD17	chr11-105419065-105419565	Distal
783156	711936	4056	0.109219865	0.034039298	0.818992466	0.066476689	CARD17	chr11-105525827-105526327	Distal
783157	711952	4056	0.169783699	0.000523319	0.261396812	0.066476689	CARD17	chr11-105599651-105600151	Distal
783158	711734	4057	0.133073417	0.008172348	0.59978653	0.411193123	CARD18	chr11-104679646-104680146	Distal
783159	711738	4057	0.184533451	0.000142579	0.733713274	0.411193123	CARD18	chr11-104697822-104698322	Distal
783160	711746	4057	0.332073159	3.31E-13	0.815346387	0.411193123	CARD18	chr11-104713289-104713789	Distal
783161	711748	4057	0.344771389	3.13E-14	0.655301928	0.411193123	CARD18	chr11-104729249-104729749	Distal
783162	711749	4057	0.164991735	0.000779072	0.02864575	0.411193123	CARD18	chr11-104730670-104731170	Distal
783163	711766	4057	0.187099482	0.000112369	0.548954522	0.411193123	CARD18	chr11-104780627-104781127	Distal
783164	711767	4057	-0.135137161	0.007129605	0.744650572	0.411193123	CARD18	chr11-104783258-104783758	Distal
783165	711769	4057	0.188914098	9.48E-05	0.629394492	0.411193123	CARD18	chr11-104793398-104793898	Distal
783166	711770	4057	0.17137209	0.000457473	0.497081447	0.411193123	CARD18	chr11-104796163-104796663	Distal
783167	711776	4057	0.102422772	0.048641972	0.565484852	0.411193123	CARD18	chr11-104818271-104818771	Distal
783168	711779	4057	-0.177744355	0.000263139	0.906653249	0.411193123	CARD18	chr11-104823588-104824088	Distal
783169	711780	4057	0.152530534	0.002073878	0.479173981	0.411193123	CARD18	chr11-104828161-104828661	Distal
783170	711783	4057	-0.216506113	5.68E-06	0.911707443	0.411193123	CARD18	chr11-104836624-104837124	Distal
783171	711785	4057	-0.166444418	0.000691463	0.821017335	0.411193123	CARD18	chr11-104842472-104842972	Distal
783172	711787	4057	-0.226425733	1.86E-06	0.966217447	0.411193123	CARD18	chr11-104846173-104846673	Distal
783173	711789	4057	0.320957968	2.37E-12	0.668814198	0.411193123	CARD18	chr11-104852745-104853245	Distal
783174	711790	4057	-0.137870555	0.005931452	0.700413235	0.411193123	CARD18	chr11-104854566-104855066	Distal
783175	711793	4057	0.274354074	3.81E-09	0.927233317	0.411193123	CARD18	chr11-104859325-104859825	Distal
783176	711805	4057	0.266107824	1.22E-08	0.876769296	0.411193123	CARD18	chr11-104917910-104918410	Distal
783177	711806	4057	0.131050055	0.009322459	0.280073109	0.411193123	CARD18	chr11-104918564-104919064	Distal
783178	711810	4057	0.118031549	0.020743011	0.408537307	0.411193123	CARD18	chr11-104938424-104938924	Distal
783179	711811	4057	-0.107214413	0.037904653	0.74457735	0.411193123	CARD18	chr11-104946887-104947387	Exonic
783180	711821	4057	-0.143489756	0.004016422	0.860158235	0.411193123	CARD18	chr11-104968977-104969477	Exonic
783181	711828	4057	0.114539871	0.025354011	0.599797795	0.411193123	CARD18	chr11-104998716-104999216	Exonic
783182	711829	4057	-0.112710833	0.028100309	0.812287023	0.411193123	CARD18	chr11-105000755-105001255	Intronic
783183	711835	4057	-0.108070573	0.036211449	0.916993506	0.411193123	CARD18	chr11-105022984-105023484	Promoter
783184	711839	4057	-0.102795165	0.047725562	0.880174118	0.411193123	CARD18	chr11-105032432-105032932	Intronic
783185	711841	4057	-0.120861371	0.017554975	0.912987888	0.411193123	CARD18	chr11-105034427-105034927	Exonic
783186	711842	4057	-0.108870172	0.034688512	0.934068307	0.411193123	CARD18	chr11-105034938-105035438	Promoter
783187	711846	4057	0.109608486	0.033329932	0.394032785	0.411193123	CARD18	chr11-105041465-105041965	Exonic
783188	711848	4057	0.103103684	0.046977112	0.442576137	0.411193123	CARD18	chr11-105044225-105044725	Exonic
783189	711849	4057	0.294825466	1.77E-10	0.952765256	0.411193123	CARD18	chr11-105045189-105045689	Intronic
783190	711853	4057	0.351003865	9.46E-15	0.937735977	0.411193123	CARD18	chr11-105049443-105049943	Intronic
783191	711862	4057	0.126873691	0.012159689	0.173159641	0.411193123	CARD18	chr11-105085139-105085639	Intronic
783192	711863	4057	0.105704734	0.041048543	0.694476622	0.411193123	CARD18	chr11-105092262-105092762	Exonic
783193	711864	4057	0.128054898	0.011289403	0.909541762	0.411193123	CARD18	chr11-105092801-105093301	Intronic
783194	711869	4057	0.130555043	0.009624738	0.552245755	0.411193123	CARD18	chr11-105110323-105110823	Distal
783195	711873	4057	0.112687369	0.028137374	0.125163576	0.411193123	CARD18	chr11-105144839-105145339	Distal
783196	711877	4057	0.161042671	0.001071673	0.151514099	0.411193123	CARD18	chr11-105164203-105164703	Distal
783197	711878	4057	0.356122944	3.46E-15	0.780108782	0.411193123	CARD18	chr11-105177556-105178056	Distal
783198	711879	4057	-0.110754724	0.031309884	0.78300105	0.411193123	CARD18	chr11-105180854-105181354	Distal
783199	711880	4057	-0.10361367	0.045763198	0.884413483	0.411193123	CARD18	chr11-105181494-105181994	Distal
783200	711885	4057	0.110590966	0.031591732	0.264497481	0.411193123	CARD18	chr11-105202760-105203260	Distal
783201	711900	4057	-0.125638906	0.01313029	0.771023624	0.411193123	CARD18	chr11-105273853-105274353	Distal
783202	711901	4057	-0.174773019	0.000341472	0.927437024	0.411193123	CARD18	chr11-105274591-105275091	Distal
783203	711906	4057	0.149349664	0.002629002	0.195384387	0.411193123	CARD18	chr11-105326574-105327074	Distal
783204	711911	4057	0.11368783	0.026603439	0.07163362	0.411193123	CARD18	chr11-105360997-105361497	Distal
783205	711916	4057	0.129376542	0.010380713	0.457644843	0.411193123	CARD18	chr11-105403383-105403883	Distal
783206	711920	4057	0.333356428	2.62E-13	0.704088415	0.411193123	CARD18	chr11-105419065-105419565	Distal
783207	711921	4057	0.148345813	0.002830442	0.602488233	0.411193123	CARD18	chr11-105428683-105429183	Distal
783208	711930	4057	0.132038114	0.008744161	0.906276813	0.411193123	CARD18	chr11-105489383-105489883	Distal
783209	711931	4057	0.411090522	2.05E-20	0.782557024	0.411193123	CARD18	chr11-105491320-105491820	Distal
783210	711935	4057	0.181261166	0.000192152	0.925767	0.411193123	CARD18	chr11-105524310-105524810	Distal
783211	711936	4057	0.23377356	7.87E-07	0.818992466	0.411193123	CARD18	chr11-105525827-105526327	Distal
783212	711945	4057	0.313994041	7.83E-12	0.741733896	0.411193123	CARD18	chr11-105560336-105560836	Distal
783213	711952	4057	0.336399501	1.50E-13	0.261396812	0.411193123	CARD18	chr11-105599651-105600151	Distal
783214	711953	4057	0.398792556	3.72E-19	0.749535791	0.411193123	CARD18	chr11-105603100-105603600	Distal
783215	711954	4057	0.189440193	9.02E-05	0.266893154	0.411193123	CARD18	chr11-105603749-105604249	Distal
783216	711955	4057	0.249313582	1.15E-07	0.431906381	0.411193123	CARD18	chr11-105606423-105606923	Distal
783217	711956	4057	0.306887522	2.56E-11	0.801228627	0.411193123	CARD18	chr11-105606989-105607489	Distal
783218	711957	4057	0.194625914	5.48E-05	0.47712095	0.411193123	CARD18	chr11-105607572-105608072	Distal
783219	711959	4057	-0.165711912	0.000734414	0.978205198	0.411193123	CARD18	chr11-105609845-105610345	Exonic
783220	711963	4057	0.259084394	3.18E-08	0.928216181	0.411193123	CARD18	chr11-105612710-105613210	Exonic
783221	711964	4057	0.136591401	0.006467627	0.359731106	0.411193123	CARD18	chr11-105613302-105613802	Exonic
783222	711967	4057	0.446382109	2.45E-24	0.979593599	0.411193123	CARD18	chr11-105618290-105618790	Intronic
783223	711968	4057	0.166466102	0.000690221	0.721828784	0.411193123	CARD18	chr11-105618801-105619301	Intronic
783224	711969	4057	-0.274074015	3.97E-09	0.962047549	0.411193123	CARD18	chr11-105619501-105620001	Intronic
783225	711973	4057	0.121748516	0.016647039	0.548413806	0.411193123	CARD18	chr11-105636599-105637099	Intronic
783226	711974	4057	0.164473205	0.000812769	0.505539524	0.411193123	CARD18	chr11-105637425-105637925	Intronic
783227	711871	4058	0.105067197	0.042440477	0.23812349	0.983649444	GRIA4	chr11-105139140-105139640	Intronic
783228	711873	4058	0.149965106	0.002512104	0.125163576	0.983649444	GRIA4	chr11-105144839-105145339	Distal
783229	711876	4058	0.232203097	9.49E-07	0.426091805	0.983649444	GRIA4	chr11-105158246-105158746	Distal
783230	711877	4058	0.268960381	8.19E-09	0.151514099	0.983649444	GRIA4	chr11-105164203-105164703	Distal
783231	711878	4058	0.58337774	7.19E-45	0.780108782	0.983649444	GRIA4	chr11-105177556-105178056	Distal
783232	711879	4058	-0.241062073	3.25E-07	0.78300105	0.983649444	GRIA4	chr11-105180854-105181354	Distal
783233	711880	4058	-0.252320275	7.78E-08	0.884413483	0.983649444	GRIA4	chr11-105181494-105181994	Distal
783234	711882	4058	0.115973488	0.023365221	0.654224251	0.983649444	GRIA4	chr11-105191653-105192153	Distal
783235	711884	4058	0.107270794	0.037791063	0.145792459	0.983649444	GRIA4	chr11-105200509-105201009	Distal
783236	711885	4058	0.182036712	0.000179124	0.264497481	0.983649444	GRIA4	chr11-105202760-105203260	Distal
783237	711889	4058	-0.195718896	4.92E-05	0.421465679	0.983649444	GRIA4	chr11-105219390-105219890	Distal
783238	711890	4058	-0.199749535	3.30E-05	0.882083522	0.983649444	GRIA4	chr11-105220151-105220651	Distal
783239	711891	4058	0.180078567	0.00021374	0.596983442	0.983649444	GRIA4	chr11-105223255-105223755	Distal
783240	711896	4058	-0.242287866	2.79E-07	0.813149728	0.983649444	GRIA4	chr11-105229763-105230263	Distal
783241	711897	4058	0.223467727	2.61E-06	0.605474375	0.983649444	GRIA4	chr11-105244478-105244978	Distal
783242	711900	4058	-0.127870609	0.011421294	0.771023624	0.983649444	GRIA4	chr11-105273853-105274353	Distal
783243	711901	4058	-0.330608793	4.31E-13	0.927437024	0.983649444	GRIA4	chr11-105274591-105275091	Distal
783244	711902	4058	0.135179133	0.00710968	0.342455414	0.983649444	GRIA4	chr11-105290230-105290730	Distal
783245	711906	4058	0.26435992	1.55E-08	0.195384387	0.983649444	GRIA4	chr11-105326574-105327074	Distal
783246	711912	4058	-0.172701613	0.000408385	0.604667995	0.983649444	GRIA4	chr11-105399439-105399939	Distal
783247	711915	4058	0.155943725	0.001598715	0.067440254	0.983649444	GRIA4	chr11-105402691-105403191	Distal
783248	711916	4058	0.278527496	2.08E-09	0.457644843	0.983649444	GRIA4	chr11-105403383-105403883	Distal
783249	711917	4058	0.283948712	9.34E-10	0.06817529	0.983649444	GRIA4	chr11-105404805-105405305	Distal
783250	711918	4058	0.153369205	0.001946466	0.343746186	0.983649444	GRIA4	chr11-105407055-105407555	Distal
783251	711919	4058	0.158216229	0.001339803	0.56777163	0.983649444	GRIA4	chr11-105417773-105418273	Distal
783252	711920	4058	0.445894012	2.79E-24	0.704088415	0.983649444	GRIA4	chr11-105419065-105419565	Distal
783253	711921	4058	0.384133978	1.00E-17	0.602488233	0.983649444	GRIA4	chr11-105428683-105429183	Distal
783254	711923	4058	0.111134782	0.030663543	0.359493604	0.983649444	GRIA4	chr11-105431236-105431736	Distal
783255	711930	4058	-0.157122373	0.001459181	0.906276813	0.983649444	GRIA4	chr11-105489383-105489883	Distal
783256	711931	4058	0.540459078	2.17E-37	0.782557024	0.983649444	GRIA4	chr11-105491320-105491820	Distal
783257	711932	4058	0.204916441	1.95E-05	0.517198715	0.983649444	GRIA4	chr11-105493688-105494188	Distal
783258	711934	4058	-0.125483139	0.013257453	0.188265897	0.983649444	GRIA4	chr11-105522948-105523448	Distal
783259	711935	4058	-0.18416561	0.000147477	0.925767	0.983649444	GRIA4	chr11-105524310-105524810	Distal
783260	711936	4058	0.544122096	5.49E-38	0.818992466	0.983649444	GRIA4	chr11-105525827-105526327	Distal
783261	711937	4058	0.165690144	0.000735734	0.187808729	0.983649444	GRIA4	chr11-105530695-105531195	Distal
783262	711938	4058	0.159995239	0.001164692	0.332066343	0.983649444	GRIA4	chr11-105533690-105534190	Distal
783263	711944	4058	0.108013194	0.036322545	0.846575559	0.983649444	GRIA4	chr11-105548343-105548843	Distal
783264	711945	4058	-0.172843362	0.000403458	0.741733896	0.983649444	GRIA4	chr11-105560336-105560836	Distal
783265	711946	4058	0.139820651	0.005189956	0.323628919	0.983649444	GRIA4	chr11-105562794-105563294	Distal
783266	711947	4058	0.212092967	9.17E-06	0.61875196	0.983649444	GRIA4	chr11-105563362-105563862	Distal
783267	711948	4058	0.204417975	2.05E-05	0.266368397	0.983649444	GRIA4	chr11-105570839-105571339	Distal
783268	711949	4058	0.15990727	0.00117283	0.383059815	0.983649444	GRIA4	chr11-105572027-105572527	Distal
783269	711951	4058	0.171985761	0.000434168	0.110460041	0.983649444	GRIA4	chr11-105598214-105598714	Distal
783270	711952	4058	0.428982793	2.41E-22	0.261396812	0.983649444	GRIA4	chr11-105599651-105600151	Distal
783271	711953	4058	0.542826344	8.95E-38	0.749535791	0.983649444	GRIA4	chr11-105603100-105603600	Distal
783272	711954	4058	0.177579047	0.000267016	0.266893154	0.983649444	GRIA4	chr11-105603749-105604249	Distal
783273	711955	4058	0.449423667	1.07E-24	0.431906381	0.983649444	GRIA4	chr11-105606423-105606923	Distal
783274	711956	4058	0.454717082	2.46E-25	0.801228627	0.983649444	GRIA4	chr11-105606989-105607489	Distal
783275	711957	4058	0.233116325	8.51E-07	0.47712095	0.983649444	GRIA4	chr11-105607572-105608072	Distal
783276	711958	4058	0.437229688	2.83E-23	0.960089331	0.983649444	GRIA4	chr11-105609205-105609705	Promoter
783277	711962	4058	0.26776419	9.68E-09	0.938919732	0.983649444	GRIA4	chr11-105611722-105612222	Intronic
783278	711963	4058	0.590753434	2.85E-46	0.928216181	0.983649444	GRIA4	chr11-105612710-105613210	Exonic
783279	711965	4058	0.151570347	0.002229034	0.639050405	0.983649444	GRIA4	chr11-105614867-105615367	Intronic
783280	711966	4058	0.220980189	3.46E-06	0.667907372	0.983649444	GRIA4	chr11-105617602-105618102	Intronic
783281	711967	4058	0.657965961	6.66E-61	0.979593599	0.983649444	GRIA4	chr11-105618290-105618790	Intronic
783282	711968	4058	0.337611419	1.20E-13	0.721828784	0.983649444	GRIA4	chr11-105618801-105619301	Intronic
783283	711969	4058	-0.369099524	2.49E-16	0.962047549	0.983649444	GRIA4	chr11-105619501-105620001	Intronic
783284	711970	4058	0.107587276	0.037158394	0.15734745	0.983649444	GRIA4	chr11-105624175-105624675	Intronic
783285	711971	4058	0.298961197	9.20E-11	0.41970178	0.983649444	GRIA4	chr11-105627099-105627599	Intronic
783286	711972	4058	0.321414971	2.19E-12	0.090859081	0.983649444	GRIA4	chr11-105635793-105636293	Intronic
783287	711973	4058	0.336344329	1.52E-13	0.548413806	0.983649444	GRIA4	chr11-105636599-105637099	Intronic
783288	711974	4058	0.265605605	1.31E-08	0.505539524	0.983649444	GRIA4	chr11-105637425-105637925	Intronic
783289	711975	4058	0.360458299	1.46E-15	0.476988587	0.983649444	GRIA4	chr11-105638082-105638582	Intronic
783290	711977	4058	0.156405748	0.001542671	0.443060528	0.983649444	GRIA4	chr11-105645089-105645589	Intronic
783291	711978	4058	0.127418643	0.011751241	0.592786321	0.983649444	GRIA4	chr11-105650472-105650972	Intronic
783292	711979	4058	0.229677819	1.28E-06	0.396886564	0.983649444	GRIA4	chr11-105652547-105653047	Intronic
783293	711982	4058	0.196475253	4.57E-05	0.303262884	0.983649444	GRIA4	chr11-105665239-105665739	Intronic
783294	711983	4058	0.274307019	3.84E-09	0.146908625	0.983649444	GRIA4	chr11-105669713-105670213	Intronic
783295	711984	4058	0.131181299	0.0092437	0.315321041	0.983649444	GRIA4	chr11-105671222-105671722	Intronic
783296	711985	4058	0.165447222	0.000750538	0.388704478	0.983649444	GRIA4	chr11-105671724-105672224	Intronic
783297	711987	4058	0.45409679	2.93E-25	0.507008657	0.983649444	GRIA4	chr11-105680007-105680507	Intronic
783298	711988	4058	0.247749841	1.40E-07	0.521394897	0.983649444	GRIA4	chr11-105680601-105681101	Intronic
783299	711989	4058	0.374241395	8.46E-17	0.600709314	0.983649444	GRIA4	chr11-105682343-105682843	Intronic
783300	711990	4058	0.346709011	2.17E-14	0.728742629	0.983649444	GRIA4	chr11-105689573-105690073	Intronic
783301	711991	4058	0.272233711	5.16E-09	0.44406029	0.983649444	GRIA4	chr11-105693037-105693537	Intronic
783302	711992	4058	0.19600284	4.79E-05	0.610991369	0.983649444	GRIA4	chr11-105695133-105695633	Intronic
783303	711993	4058	0.228619325	1.45E-06	0.25628911	0.983649444	GRIA4	chr11-105697231-105697731	Intronic
783304	711994	4058	0.354403023	4.86E-15	0.884682902	0.983649444	GRIA4	chr11-105698661-105699161	Intronic
783305	711997	4058	0.303259592	4.62E-11	0.552242	0.983649444	GRIA4	chr11-105700937-105701437	Intronic
783306	711998	4058	0.301389302	6.24E-11	0.196038691	0.983649444	GRIA4	chr11-105704200-105704700	Intronic
783307	711999	4058	0.356997401	2.91E-15	0.781583547	0.983649444	GRIA4	chr11-105706089-105706589	Intronic
783308	712000	4058	0.145468049	0.003487693	0.236339878	0.983649444	GRIA4	chr11-105712054-105712554	Intronic
783309	712001	4058	0.180811999	0.000200085	0.465336906	0.983649444	GRIA4	chr11-105713061-105713561	Intronic
783310	712002	4058	-0.199232682	3.47E-05	0.866325778	0.983649444	GRIA4	chr11-105713683-105714183	Intronic
783311	712003	4058	0.345500339	2.73E-14	0.774974795	0.983649444	GRIA4	chr11-105718558-105719058	Intronic
783312	712004	4058	0.355103472	4.24E-15	0.785743119	0.983649444	GRIA4	chr11-105719306-105719806	Intronic
783313	712005	4058	0.485733993	2.65E-29	0.918007348	0.983649444	GRIA4	chr11-105720055-105720555	Intronic
783314	712008	4058	0.295893721	1.50E-10	0.332457799	0.983649444	GRIA4	chr11-105737813-105738313	Intronic
783315	712011	4058	0.270695858	6.41E-09	0.199068954	0.983649444	GRIA4	chr11-105742410-105742910	Intronic
783316	712012	4058	0.258469965	3.45E-08	0.38500583	0.983649444	GRIA4	chr11-105746706-105747206	Intronic
783317	712013	4058	0.421442833	1.62E-21	0.603031765	0.983649444	GRIA4	chr11-105748830-105749330	Intronic
783318	712014	4058	0.429978971	1.86E-22	0.654644808	0.983649444	GRIA4	chr11-105752071-105752571	Intronic
783319	712015	4058	0.255783311	4.93E-08	0.466741265	0.983649444	GRIA4	chr11-105753590-105754090	Intronic
783320	712016	4058	0.580528143	2.44E-44	0.668239687	0.983649444	GRIA4	chr11-105754841-105755341	Intronic
783321	712017	4058	0.309709172	1.60E-11	0.676538178	0.983649444	GRIA4	chr11-105755409-105755909	Intronic
783322	712019	4058	0.441560112	8.96E-24	0.85143731	0.983649444	GRIA4	chr11-105756848-105757348	Intronic
783323	712020	4058	0.175276333	0.000326847	0.474078483	0.983649444	GRIA4	chr11-105757506-105758006	Intronic
783324	712021	4058	0.217329735	5.19E-06	0.130417722	0.983649444	GRIA4	chr11-105759398-105759898	Intronic
783325	712022	4058	0.277255838	2.51E-09	0.472553025	0.983649444	GRIA4	chr11-105760107-105760607	Intronic
783326	712024	4058	0.226112023	1.93E-06	0.548302095	0.983649444	GRIA4	chr11-105763007-105763507	Intronic
783327	712025	4058	0.583535529	6.71E-45	0.864062468	0.983649444	GRIA4	chr11-105763547-105764047	Intronic
783328	712026	4058	0.161497498	0.001033485	0.197452439	0.983649444	GRIA4	chr11-105765325-105765825	Intronic
783329	712028	4058	0.123546181	0.014931604	0.904500711	0.983649444	GRIA4	chr11-105767893-105768393	Intronic
783330	712029	4058	0.198379922	3.78E-05	0.178390318	0.983649444	GRIA4	chr11-105768410-105768910	Intronic
783331	712030	4058	0.268786242	8.39E-09	0.48390337	0.983649444	GRIA4	chr11-105769462-105769962	Intronic
783332	712031	4058	0.201351785	2.81E-05	0.238163856	0.983649444	GRIA4	chr11-105770013-105770513	Intronic
783333	712032	4058	0.170205501	0.000505031	0.597061358	0.983649444	GRIA4	chr11-105770633-105771133	Intronic
783334	712034	4058	0.300560914	7.13E-11	0.492497564	0.983649444	GRIA4	chr11-105771928-105772428	Intronic
783335	712035	4058	0.190215819	8.38E-05	0.205241191	0.983649444	GRIA4	chr11-105772799-105773299	Intronic
783336	712037	4058	-0.126749001	0.012254544	0.628463259	0.983649444	GRIA4	chr11-105779811-105780311	Intronic
783337	712038	4058	-0.318620896	3.56E-12	0.88632007	0.983649444	GRIA4	chr11-105781080-105781580	Intronic
783338	712039	4058	-0.322932345	1.68E-12	0.916784166	0.983649444	GRIA4	chr11-105781763-105782263	Intronic
783339	712040	4058	-0.176724881	0.000287908	0.851179155	0.983649444	GRIA4	chr11-105782538-105783038	Intronic
783340	712041	4058	-0.236140943	5.92E-07	0.926824025	0.983649444	GRIA4	chr11-105783154-105783654	Intronic
783341	712042	4058	-0.195777659	4.89E-05	0.819014995	0.983649444	GRIA4	chr11-105783740-105784240	Intronic
783342	712043	4058	-0.187897877	0.000104276	0.698073887	0.983649444	GRIA4	chr11-105784280-105784780	Intronic
783343	712045	4058	-0.18210724	0.000177979	0.849591741	0.983649444	GRIA4	chr11-105786703-105787203	Intronic
783344	712047	4058	0.11640161	0.022796991	0.40716017	0.983649444	GRIA4	chr11-105789508-105790008	Intronic
783345	712048	4058	-0.171701706	0.000444808	0.916192758	0.983649444	GRIA4	chr11-105790790-105791290	Intronic
783346	712049	4058	0.352290081	7.36E-15	0.66043216	0.983649444	GRIA4	chr11-105793431-105793931	Intronic
783347	712050	4058	0.178585468	0.000244229	0.221188562	0.983649444	GRIA4	chr11-105796347-105796847	Intronic
783348	712051	4058	0.249395442	1.14E-07	0.334383161	0.983649444	GRIA4	chr11-105798128-105798628	Intronic
783349	712052	4058	-0.149826791	0.002537961	0.731955947	0.983649444	GRIA4	chr11-105799691-105800191	Intronic
783350	712054	4058	0.335683707	1.71E-13	0.2248797	0.983649444	GRIA4	chr11-105810278-105810778	Intronic
783351	712055	4058	0.430828656	1.50E-22	0.808784572	0.983649444	GRIA4	chr11-105811198-105811698	Intronic
783352	712056	4058	0.220752402	3.55E-06	0.778239744	0.983649444	GRIA4	chr11-105811809-105812309	Intronic
783353	712057	4058	0.15418304	0.001829851	0.280166984	0.983649444	GRIA4	chr11-105812554-105813054	Intronic
783354	712058	4058	0.378285524	3.58E-17	0.654521832	0.983649444	GRIA4	chr11-105813524-105814024	Intronic
783355	712059	4058	0.365733111	4.98E-16	0.725874768	0.983649444	GRIA4	chr11-105814728-105815228	Intronic
783356	712060	4058	0.531283633	6.28E-36	0.862271346	0.983649444	GRIA4	chr11-105815340-105815840	Intronic
783357	712061	4058	0.333973786	2.34E-13	0.51343811	0.983649444	GRIA4	chr11-105815859-105816359	Intronic
783358	712062	4058	0.218403524	4.61E-06	0.361223708	0.983649444	GRIA4	chr11-105816653-105817153	Intronic
