## Supplementary tables for "Differential Chromatin Architecture and Risk Variants in Deep Layer Excitatory Neurons and Grey Matter Microglia Contribute to Major Depressive Disorder": Supplementary_table_4.csv (part 82 of 109)

	idxATAC	idxRNA	Correlation	FDR	VarQATAC	VarQRNA	geneName	peakName	peakType
783359	712063	4058	0.164802795	0.000791209	0.591041198	0.983649444	GRIA4	chr11-105819897-105820397	Intronic
783360	712064	4058	0.209142611	1.25E-05	0.41247158	0.983649444	GRIA4	chr11-105820624-105821124	Intronic
783361	712065	4058	0.731399022	6.08E-82	0.950966624	0.983649444	GRIA4	chr11-105821260-105821760	Intronic
783362	712066	4058	0.599515947	5.54E-48	0.850402815	0.983649444	GRIA4	chr11-105821772-105822272	Intronic
783363	712067	4058	0.613038786	9.90E-51	0.799472239	0.983649444	GRIA4	chr11-105823002-105823502	Intronic
783364	712068	4058	0.273597	4.25E-09	0.739585113	0.983649444	GRIA4	chr11-105823901-105824401	Intronic
783365	712069	4058	0.123038356	0.015399938	0.737270172	0.983649444	GRIA4	chr11-105825051-105825551	Intronic
783366	712070	4058	0.581044032	1.96E-44	0.868832222	0.983649444	GRIA4	chr11-105825682-105826182	Intronic
783367	712071	4058	0.394686058	9.52E-19	0.577231346	0.983649444	GRIA4	chr11-105826483-105826983	Intronic
783368	712072	4058	0.236907304	5.40E-07	0.487563529	0.983649444	GRIA4	chr11-105828250-105828750	Intronic
783369	712074	4058	0.188837352	9.55E-05	0.351725504	0.983649444	GRIA4	chr11-105829620-105830120	Intronic
783370	712075	4058	0.123673211	0.014816611	0.371773305	0.983649444	GRIA4	chr11-105830501-105831001	Intronic
783371	712076	4058	0.424190681	8.12E-22	0.758469811	0.983649444	GRIA4	chr11-105831100-105831600	Intronic
783372	712077	4058	0.569140252	2.89E-42	0.794124218	0.983649444	GRIA4	chr11-105831938-105832438	Intronic
783373	712078	4058	0.556416877	4.82E-40	0.578103438	0.983649444	GRIA4	chr11-105832548-105833048	Intronic
783374	712079	4058	0.584278804	4.87E-45	0.848489656	0.983649444	GRIA4	chr11-105834208-105834708	Intronic
783375	712080	4058	0.166339903	0.000697463	0.4506559	0.983649444	GRIA4	chr11-105836067-105836567	Intronic
783376	712081	4058	0.171790826	0.000441427	0.156686574	0.983649444	GRIA4	chr11-105836953-105837453	Intronic
783377	712082	4058	0.443496089	5.33E-24	0.825328983	0.983649444	GRIA4	chr11-105838609-105839109	Intronic
783378	712083	4058	0.150971381	0.002331011	0.124149733	0.983649444	GRIA4	chr11-105841499-105841999	Intronic
783379	712084	4058	0.130369113	0.009740429	0.395389269	0.983649444	GRIA4	chr11-105842843-105843343	Intronic
783380	712085	4058	0.131727415	0.008922568	0.531881598	0.983649444	GRIA4	chr11-105847087-105847587	Intronic
783381	712086	4058	0.11026759	0.032155651	0.462386436	0.983649444	GRIA4	chr11-105848579-105849079	Intronic
783382	712088	4058	0.204612466	2.01E-05	0.386067548	0.983649444	GRIA4	chr11-105851273-105851773	Intronic
783383	712089	4058	0.498957318	4.02E-31	0.758499851	0.983649444	GRIA4	chr11-105851870-105852370	Intronic
783384	712090	4058	0.371433387	1.53E-16	0.207134636	0.983649444	GRIA4	chr11-105852693-105853193	Intronic
783385	712092	4058	0.259650226	2.95E-08	0.480349288	0.983649444	GRIA4	chr11-105856284-105856784	Intronic
783386	712093	4058	0.237479034	5.04E-07	0.484125852	0.983649444	GRIA4	chr11-105857026-105857526	Intronic
783387	712095	4058	0.181115839	0.000194684	0.090646926	0.983649444	GRIA4	chr11-105858462-105858962	Intronic
783388	712096	4058	0.1124207	0.028557815	0.593719432	0.983649444	GRIA4	chr11-105859078-105859578	Intronic
783389	712097	4058	0.473633288	1.05E-27	0.729784634	0.983649444	GRIA4	chr11-105860165-105860665	Intronic
783390	712099	4058	0.288833314	4.46E-10	0.648067973	0.983649444	GRIA4	chr11-105861675-105862175	Intronic
783391	712100	4058	-0.214602843	6.99E-06	0.965722729	0.983649444	GRIA4	chr11-105862708-105863208	Intronic
783392	712104	4058	0.392773084	1.47E-18	0.772955558	0.983649444	GRIA4	chr11-105867683-105868183	Intronic
783393	712105	4058	0.462203759	2.96E-26	0.827607312	0.983649444	GRIA4	chr11-105868541-105869041	Intronic
783394	712106	4058	0.202996258	2.37E-05	0.405309907	0.983649444	GRIA4	chr11-105869219-105869719	Intronic
783395	712107	4058	0.13083809	0.009450956	0.431797487	0.983649444	GRIA4	chr11-105870399-105870899	Intronic
783396	712111	4058	0.203006046	2.37E-05	0.338718278	0.983649444	GRIA4	chr11-105884139-105884639	Intronic
783397	712113	4058	0.154844714	0.001739602	0.64344654	0.983649444	GRIA4	chr11-105885388-105885888	Intronic
783398	712115	4058	0.21449601	7.08E-06	0.669399974	0.983649444	GRIA4	chr11-105891078-105891578	Intronic
783399	712116	4058	-0.16206858	0.000987204	0.135191231	0.983649444	GRIA4	chr11-105891890-105892390	Intronic
783400	712118	4058	-0.186817455	0.000115371	0.887993849	0.983649444	GRIA4	chr11-105893443-105893943	Intronic
783401	712119	4058	-0.118193749	0.020547608	0.614742587	0.983649444	GRIA4	chr11-105894003-105894503	Intronic
783402	712120	4058	-0.402612076	1.53E-19	0.883179035	0.983649444	GRIA4	chr11-105899258-105899758	Intronic
783403	712121	4058	-0.608773943	7.52E-50	0.994260524	0.983649444	GRIA4	chr11-105899821-105900321	Intronic
783404	712122	4058	-0.305833892	3.04E-11	0.903831387	0.983649444	GRIA4	chr11-105900396-105900896	Intronic
783405	712123	4058	-0.119962677	0.018517971	0.765485978	0.983649444	GRIA4	chr11-105901452-105901952	Intronic
783406	712130	4058	-0.231580494	1.02E-06	0.565960794	0.983649444	GRIA4	chr11-105914381-105914881	Intronic
783407	712131	4058	-0.475810587	5.47E-28	0.945094785	0.983649444	GRIA4	chr11-105915076-105915576	Intronic
783408	712133	4058	-0.109409414	0.033691511	0.500572633	0.983649444	GRIA4	chr11-105919814-105920314	Intronic
783409	712134	4058	0.1190365	0.019558754	0.613288474	0.983649444	GRIA4	chr11-105920930-105921430	Intronic
783410	712135	4058	-0.195638618	4.96E-05	0.722926175	0.983649444	GRIA4	chr11-105923181-105923681	Intronic
783411	712136	4058	-0.161114793	0.001065517	0.864659508	0.983649444	GRIA4	chr11-105923801-105924301	Intronic
783412	712137	4058	-0.121831544	0.016564323	0.72509655	0.983649444	GRIA4	chr11-105924409-105924909	Exonic
783413	712138	4058	0.256173193	4.69E-08	0.669292019	0.983649444	GRIA4	chr11-105925777-105926277	Intronic
783414	712143	4058	-0.128040608	0.01129956	0.646315339	0.983649444	GRIA4	chr11-105933533-105934033	Exonic
783415	712144	4058	-0.211601883	9.66E-06	0.552454156	0.983649444	GRIA4	chr11-105934704-105935204	Intronic
783416	712145	4058	-0.368370977	2.89E-16	0.990235193	0.983649444	GRIA4	chr11-105935604-105936104	Intronic
783417	712146	4058	-0.336952402	1.36E-13	0.891991018	0.983649444	GRIA4	chr11-105936224-105936724	Intronic
783418	712147	4058	-0.120022751	0.018452256	0.552252327	0.983649444	GRIA4	chr11-105936843-105937343	Intronic
783419	712148	4058	-0.303668522	4.32E-11	0.987620793	0.983649444	GRIA4	chr11-105937655-105938155	Intronic
783420	712150	4058	-0.344280498	3.44E-14	0.852792855	0.983649444	GRIA4	chr11-105941536-105942036	Intronic
783421	712152	4058	0.113369486	0.027083825	0.771484547	0.983649444	GRIA4	chr11-105943021-105943521	Intronic
783422	712153	4058	-0.135131142	0.007132447	0.751442379	0.983649444	GRIA4	chr11-105944537-105945037	Intronic
783423	712154	4058	-0.136558786	0.006481871	0.77633785	0.983649444	GRIA4	chr11-105946234-105946734	Intronic
783424	712155	4058	-0.180593849	0.000204056	0.664917475	0.983649444	GRIA4	chr11-105946780-105947280	Intronic
783425	712156	4058	-0.273491033	4.31E-09	0.71838829	0.983649444	GRIA4	chr11-105947320-105947820	Intronic
783426	712158	4058	-0.183531244	0.000156301	0.79945628	0.983649444	GRIA4	chr11-105952811-105953311	Intronic
783427	712159	4058	-0.179844248	0.00021827	0.705605424	0.983649444	GRIA4	chr11-105953917-105954417	Intronic
783428	712160	4058	0.161018718	0.001073723	0.637891996	0.983649444	GRIA4	chr11-105960432-105960932	Intronic
783429	712163	4058	0.319851369	2.88E-12	0.614604592	0.983649444	GRIA4	chr11-105981330-105981830	Exonic
783430	712164	4058	0.237297916	5.15E-07	0.192582239	0.983649444	GRIA4	chr11-105982296-105982796	Distal
783431	712165	4058	0.233887198	7.77E-07	0.232837427	0.983649444	GRIA4	chr11-105982831-105983331	Distal
783432	712166	4058	0.498632516	4.46E-31	0.676381408	0.983649444	GRIA4	chr11-105983396-105983896	Distal
783433	712171	4058	-0.145100423	0.00358091	0.584286001	0.983649444	GRIA4	chr11-105998864-105999364	Distal
783434	712172	4058	-0.374289928	8.38E-17	0.934315196	0.983649444	GRIA4	chr11-105999444-105999944	Distal
783435	712175	4058	-0.182720524	0.000168331	0.764760329	0.983649444	GRIA4	chr11-106011161-106011661	Intronic
783436	712176	4058	-0.328918715	5.84E-13	0.972249811	0.983649444	GRIA4	chr11-106012040-106012540	Intronic
783437	712177	4058	0.399340236	3.27E-19	0.961690827	0.983649444	GRIA4	chr11-106012677-106013177	Intronic
783438	712179	4058	-0.102758986	0.047813398	0.582738014	0.983649444	GRIA4	chr11-106015016-106015516	Intronic
783439	712180	4058	0.234796179	6.96E-07	0.759752134	0.983649444	GRIA4	chr11-106016457-106016957	Intronic
783440	712181	4058	0.295096852	1.69E-10	0.652093304	0.983649444	GRIA4	chr11-106016978-106017478	Intronic
783441	712184	4058	-0.158605729	0.001299455	0.647224981	0.983649444	GRIA4	chr11-106019616-106020116	Intronic
783442	712186	4058	-0.180829226	0.000199776	0.862422483	0.983649444	GRIA4	chr11-106021065-106021565	Exonic
783443	712187	4058	-0.69966641	4.63E-72	0.999476181	0.983649444	GRIA4	chr11-106022065-106022565	Promoter
783444	712188	4058	0.380835711	2.06E-17	0.867037345	0.983649444	GRIA4	chr11-106023103-106023603	Promoter
783445	712191	4058	0.33371682	2.45E-13	0.113342921	0.983649444	GRIA4	chr11-106040575-106041075	Distal
783446	712195	4058	-0.330770229	4.19E-13	0.866981959	0.983649444	GRIA4	chr11-106061353-106061853	Intronic
783447	712198	4058	-0.389517025	3.05E-18	0.905252644	0.983649444	GRIA4	chr11-106072806-106073306	Intronic
783448	712199	4058	-0.267862428	9.55E-09	0.875617458	0.983649444	GRIA4	chr11-106073356-106073856	Promoter
783449	712200	4058	-0.18602082	0.000124251	0.51478239	0.983649444	GRIA4	chr11-106074859-106075359	Promoter
783450	712201	4058	-0.13769686	0.006002013	0.792416644	0.983649444	GRIA4	chr11-106075585-106076085	Intronic
783451	712202	4058	-0.372943987	1.11E-16	0.947510171	0.983649444	GRIA4	chr11-106076391-106076891	Exonic
783452	712203	4058	-0.723810171	1.86E-79	0.999634829	0.983649444	GRIA4	chr11-106077103-106077603	Exonic
783453	712204	4058	-0.510220514	9.74E-33	0.976001029	0.983649444	GRIA4	chr11-106077784-106078284	Promoter
783454	712205	4058	0.170622529	0.000487525	0.237601549	0.983649444	GRIA4	chr11-106080559-106081059	Intronic
783455	712206	4058	0.233571014	8.06E-07	0.501142451	0.983649444	GRIA4	chr11-106081224-106081724	Intronic
783456	712207	4058	0.145540379	0.003469575	0.46077743	0.983649444	GRIA4	chr11-106082197-106082697	Intronic
783457	712208	4058	0.148205423	0.002859727	0.200988684	0.983649444	GRIA4	chr11-106084496-106084996	Intronic
783458	712209	4058	0.179001255	0.000235355	0.576018489	0.983649444	GRIA4	chr11-106085955-106086455	Intronic
783459	712210	4058	0.396421197	6.41E-19	0.880772098	0.983649444	GRIA4	chr11-106086750-106087250	Intronic
783460	712212	4058	0.117919928	0.020878239	0.544540551	0.983649444	GRIA4	chr11-106088652-106089152	Intronic
783461	712215	4058	0.142627524	0.004268568	0.447871587	0.983649444	GRIA4	chr11-106099323-106099823	Distal
783462	712216	4058	0.32757752	7.42E-13	0.62971742	0.983649444	GRIA4	chr11-106101548-106102048	Distal
783463	711934	4059	0.173079957	0.000395329	0.188265897	0.487573578	MSANTD4	chr11-105522948-105523448	Distal
783464	711935	4059	0.213270675	8.08E-06	0.925767	0.487573578	MSANTD4	chr11-105524310-105524810	Distal
783465	711939	4059	0.160731393	0.001098624	0.680496858	0.487573578	MSANTD4	chr11-105538529-105539029	Distal
783466	711940	4059	0.167621858	0.000627159	0.386243093	0.487573578	MSANTD4	chr11-105539054-105539554	Distal
783467	711944	4059	0.16894293	0.00056165	0.846575559	0.487573578	MSANTD4	chr11-105548343-105548843	Distal
783468	711945	4059	0.171373462	0.000457419	0.741733896	0.487573578	MSANTD4	chr11-105560336-105560836	Distal
783469	711949	4059	0.124595	0.014004012	0.383059815	0.487573578	MSANTD4	chr11-105572027-105572527	Distal
783470	711969	4059	-0.129666575	0.01019002	0.962047549	0.487573578	MSANTD4	chr11-105619501-105620001	Intronic
783471	711975	4059	0.150456503	0.002422004	0.476988587	0.487573578	MSANTD4	chr11-105638082-105638582	Intronic
783472	711978	4059	0.161619177	0.001023441	0.592786321	0.487573578	MSANTD4	chr11-105650472-105650972	Intronic
783473	711986	4059	0.135008015	0.007191245	0.620184482	0.487573578	MSANTD4	chr11-105673040-105673540	Intronic
783474	711994	4059	0.15726428	0.001443173	0.884682902	0.487573578	MSANTD4	chr11-105698661-105699161	Intronic
783475	711996	4059	0.161643692	0.001021437	0.666300244	0.487573578	MSANTD4	chr11-105700139-105700639	Intronic
783476	712003	4059	0.102959826	0.047325577	0.774974795	0.487573578	MSANTD4	chr11-105718558-105719058	Intronic
783477	712007	4059	0.152679548	0.002050656	0.63835949	0.487573578	MSANTD4	chr11-105732504-105733004	Intronic
783478	712023	4059	0.127803932	0.011469337	0.420454652	0.487573578	MSANTD4	chr11-105761939-105762439	Intronic
783479	712025	4059	-0.102409506	0.048674592	0.864062468	0.487573578	MSANTD4	chr11-105763547-105764047	Intronic
783480	712027	4059	0.160933022	0.001081135	0.649006716	0.487573578	MSANTD4	chr11-105766580-105767080	Intronic
783481	712048	4059	0.103864815	0.045174363	0.916192758	0.487573578	MSANTD4	chr11-105790790-105791290	Intronic
783482	712050	4059	0.118939686	0.019670212	0.221188562	0.487573578	MSANTD4	chr11-105796347-105796847	Intronic
783483	712069	4059	0.120370472	0.018075159	0.737270172	0.487573578	MSANTD4	chr11-105825051-105825551	Intronic
783484	712071	4059	-0.133532437	0.007929441	0.577231346	0.487573578	MSANTD4	chr11-105826483-105826983	Intronic
783485	712088	4059	0.157488251	0.001418164	0.386067548	0.487573578	MSANTD4	chr11-105851273-105851773	Intronic
783486	712091	4059	0.13953082	0.005294641	0.722269055	0.487573578	MSANTD4	chr11-105854256-105854756	Intronic
783487	712109	4059	0.123080721	0.015360225	0.125194555	0.487573578	MSANTD4	chr11-105876815-105877315	Intronic
783488	712111	4059	0.122143431	0.016256452	0.338718278	0.487573578	MSANTD4	chr11-105884139-105884639	Intronic
783489	712113	4059	0.12485901	0.013777876	0.64344654	0.487573578	MSANTD4	chr11-105885388-105885888	Intronic
783490	712115	4059	0.152716523	0.002044927	0.669399974	0.487573578	MSANTD4	chr11-105891078-105891578	Intronic
783491	712118	4059	0.116472929	0.022703384	0.887993849	0.487573578	MSANTD4	chr11-105893443-105893943	Intronic
783492	712119	4059	0.141321988	0.004677343	0.614742587	0.487573578	MSANTD4	chr11-105894003-105894503	Intronic
783493	712140	4059	0.130989102	0.009359204	0.733098397	0.487573578	MSANTD4	chr11-105929261-105929761	Intronic
783494	712148	4059	0.197951253	3.95E-05	0.987620793	0.487573578	MSANTD4	chr11-105937655-105938155	Intronic
783495	712152	4059	-0.109375157	0.033754281	0.771484547	0.487573578	MSANTD4	chr11-105943021-105943521	Intronic
783496	712158	4059	0.175804882	0.000312092	0.79945628	0.487573578	MSANTD4	chr11-105952811-105953311	Intronic
783497	712163	4059	0.144221123	0.00381305	0.614604592	0.487573578	MSANTD4	chr11-105981330-105981830	Exonic
783498	712168	4059	0.184666812	0.000140837	0.600155456	0.487573578	MSANTD4	chr11-105995559-105996059	Distal
783499	712175	4059	0.14820741	0.002859302	0.764760329	0.487573578	MSANTD4	chr11-106011161-106011661	Intronic
783500	712176	4059	0.108545449	0.035300396	0.972249811	0.487573578	MSANTD4	chr11-106012040-106012540	Intronic
783501	712185	4059	0.21608412	5.95E-06	0.718831377	0.487573578	MSANTD4	chr11-106020489-106020989	Intronic
783502	712186	4059	0.113685998	0.026606182	0.862422483	0.487573578	MSANTD4	chr11-106021065-106021565	Exonic
783503	712212	4059	0.122324928	0.016080185	0.544540551	0.487573578	MSANTD4	chr11-106088652-106089152	Intronic
783504	712213	4059	0.125280052	0.013425597	0.651092603	0.487573578	MSANTD4	chr11-106091435-106091935	Exonic
783505	712214	4059	0.113581418	0.02676325	0.285451169	0.487573578	MSANTD4	chr11-106094766-106095266	Intronic
783506	712239	4059	-0.133299326	0.008052111	0.555126759	0.487573578	MSANTD4	chr11-106172504-106173004	Distal
783507	712249	4059	-0.104804831	0.043025157	0.914112503	0.487573578	MSANTD4	chr11-106197414-106197914	Distal
783508	712254	4059	0.111827456	0.029514171	0.184553168	0.487573578	MSANTD4	chr11-106202759-106203259	Distal
783509	712258	4059	0.107993321	0.036361433	0.15590554	0.487573578	MSANTD4	chr11-106210433-106210933	Distal
783510	712266	4059	0.141947562	0.0044773	0.240927516	0.487573578	MSANTD4	chr11-106222702-106223202	Distal
783511	712271	4059	0.138542559	0.0056654	0.384593721	0.487573578	MSANTD4	chr11-106243295-106243795	Distal
783512	712276	4059	0.110165038	0.032335781	0.325773947	0.487573578	MSANTD4	chr11-106247889-106248389	Distal
783513	712283	4059	0.130883087	0.00942348	0.458587342	0.487573578	MSANTD4	chr11-106263290-106263790	Distal
783514	712296	4059	0.112380142	0.028622172	0.417125869	0.487573578	MSANTD4	chr11-106304768-106305268	Distal
783515	712308	4059	0.106689898	0.038973814	0.326560614	0.487573578	MSANTD4	chr11-106327585-106328085	Distal
783516	712318	4059	0.145510628	0.003476994	0.120868826	0.487573578	MSANTD4	chr11-106347952-106348452	Distal
783517	712322	4059	0.155435932	0.001662439	0.350071438	0.487573578	MSANTD4	chr11-106361319-106361819	Distal
783518	712332	4059	0.10277567	0.047772779	0.424992537	0.487573578	MSANTD4	chr11-106381342-106381842	Distal
783519	712336	4059	0.149359618	0.002627064	0.358485394	0.487573578	MSANTD4	chr11-106391750-106392250	Distal
783520	712344	4059	0.14713157	0.003092713	0.763259279	0.487573578	MSANTD4	chr11-106415468-106415968	Distal
783521	712345	4059	0.160608337	0.001109423	0.718374209	0.487573578	MSANTD4	chr11-106416695-106417195	Distal
783522	712349	4059	0.144932439	0.003624152	0.681529476	0.487573578	MSANTD4	chr11-106419303-106419803	Distal
783523	712350	4059	0.191326025	7.53E-05	0.980871229	0.487573578	MSANTD4	chr11-106420050-106420550	Distal
783524	712351	4059	0.18569411	0.000128078	0.626020649	0.487573578	MSANTD4	chr11-106420593-106421093	Distal
783525	712354	4059	0.176099949	0.000304147	0.122155843	0.487573578	MSANTD4	chr11-106423435-106423935	Distal
783526	712355	4059	-0.169740719	0.000525216	0.6154504	0.487573578	MSANTD4	chr11-106424576-106425076	Distal
783527	712357	4059	0.108033916	0.036282251	0.312062663	0.487573578	MSANTD4	chr11-106438454-106438954	Distal
783528	712360	4059	-0.11825864	0.020470228	0.866454386	0.487573578	MSANTD4	chr11-106447720-106448220	Distal
783529	712365	4059	-0.106315122	0.039752713	0.6641815	0.487573578	MSANTD4	chr11-106457144-106457644	Distal
783530	712367	4059	0.234413967	7.29E-07	0.523174755	0.487573578	MSANTD4	chr11-106459076-106459576	Distal
783531	712368	4059	0.114708341	0.025112828	0.464746436	0.487573578	MSANTD4	chr11-106461752-106462252	Distal
783532	712369	4059	0.125355847	0.013362552	0.546753169	0.487573578	MSANTD4	chr11-106462473-106462973	Distal
783533	712375	4059	0.107102965	0.03812939	0.71659623	0.487573578	MSANTD4	chr11-106468087-106468587	Distal
783534	712377	4059	0.113725733	0.026546436	0.237052384	0.487573578	MSANTD4	chr11-106471908-106472408	Distal
783535	712380	4059	0.161190317	0.001059086	0.850744517	0.487573578	MSANTD4	chr11-106479574-106480074	Distal
783536	712381	4059	0.102793734	0.047729105	0.728920051	0.487573578	MSANTD4	chr11-106480519-106481019	Distal
783537	712386	4059	0.204720792	1.99E-05	0.67949428	0.487573578	MSANTD4	chr11-106484192-106484692	Distal
783538	712388	4059	0.154176942	0.001830692	0.991043451	0.487573578	MSANTD4	chr11-106491711-106492211	Distal
783539	712389	4059	0.223652849	2.56E-06	0.750995537	0.487573578	MSANTD4	chr11-106492217-106492717	Distal
783540	712391	4059	0.123631052	0.014854418	0.641388814	0.487573578	MSANTD4	chr11-106497759-106498259	Distal
783541	712395	4059	0.153608062	0.001911636	0.147149882	0.487573578	MSANTD4	chr11-106505787-106506287	Distal
783542	711952	4060	-0.267831976	9.59E-09	0.261396812	0.669812202	KBTBD3	chr11-105599651-105600151	Distal
783543	711953	4060	-0.309121796	1.77E-11	0.749535791	0.669812202	KBTBD3	chr11-105603100-105603600	Distal
783544	711954	4060	-0.126581109	0.012383463	0.266893154	0.669812202	KBTBD3	chr11-105603749-105604249	Distal
783545	711955	4060	-0.214342337	7.20E-06	0.431906381	0.669812202	KBTBD3	chr11-105606423-105606923	Distal
783546	711956	4060	-0.277447029	2.44E-09	0.801228627	0.669812202	KBTBD3	chr11-105606989-105607489	Distal
783547	711957	4060	-0.160519304	0.001117303	0.47712095	0.669812202	KBTBD3	chr11-105607572-105608072	Distal
783548	711958	4060	-0.199823075	3.27E-05	0.960089331	0.669812202	KBTBD3	chr11-105609205-105609705	Promoter
783549	711959	4060	0.262196348	2.09E-08	0.978205198	0.669812202	KBTBD3	chr11-105609845-105610345	Exonic
783550	711960	4060	0.219636501	4.02E-06	0.984041365	0.669812202	KBTBD3	chr11-105610374-105610874	Intronic
783551	711962	4060	-0.115915308	0.023443203	0.938919732	0.669812202	KBTBD3	chr11-105611722-105612222	Intronic
783552	711963	4060	-0.281657769	1.31E-09	0.928216181	0.669812202	KBTBD3	chr11-105612710-105613210	Exonic
783553	711967	4060	-0.389458638	3.09E-18	0.979593599	0.669812202	KBTBD3	chr11-105618290-105618790	Intronic
783554	711968	4060	-0.133642243	0.007872171	0.721828784	0.669812202	KBTBD3	chr11-105618801-105619301	Intronic
783555	711969	4060	0.375684567	6.23E-17	0.962047549	0.669812202	KBTBD3	chr11-105619501-105620001	Intronic
783556	711970	4060	-0.116417748	0.022775721	0.15734745	0.669812202	KBTBD3	chr11-105624175-105624675	Intronic
783557	711972	4060	-0.121709968	0.016685441	0.090859081	0.669812202	KBTBD3	chr11-105635793-105636293	Intronic
783558	711973	4060	-0.218023639	4.81E-06	0.548413806	0.669812202	KBTBD3	chr11-105636599-105637099	Intronic
783559	711974	4060	-0.217991622	4.83E-06	0.505539524	0.669812202	KBTBD3	chr11-105637425-105637925	Intronic
783560	711975	4060	-0.136111771	0.006679726	0.476988587	0.669812202	KBTBD3	chr11-105638082-105638582	Intronic
783561	711976	4060	-0.156061057	0.001584302	0.533331957	0.669812202	KBTBD3	chr11-105642248-105642748	Intronic
783562	711977	4060	-0.122766317	0.015656632	0.443060528	0.669812202	KBTBD3	chr11-105645089-105645589	Intronic
783563	711979	4060	-0.233479687	8.15E-07	0.396886564	0.669812202	KBTBD3	chr11-105652547-105653047	Intronic
783564	711980	4060	-0.156080643	0.001581922	0.388565544	0.669812202	KBTBD3	chr11-105653195-105653695	Intronic
783565	711982	4060	-0.147934515	0.002916961	0.303262884	0.669812202	KBTBD3	chr11-105665239-105665739	Intronic
783566	711983	4060	-0.172593761	0.000412189	0.146908625	0.669812202	KBTBD3	chr11-105669713-105670213	Intronic
783567	711984	4060	-0.170744138	0.000482516	0.315321041	0.669812202	KBTBD3	chr11-105671222-105671722	Intronic
783568	711985	4060	-0.108700302	0.035007568	0.388704478	0.669812202	KBTBD3	chr11-105671724-105672224	Intronic
783569	711987	4060	-0.240584095	3.44E-07	0.507008657	0.669812202	KBTBD3	chr11-105680007-105680507	Intronic
783570	711988	4060	-0.131240711	0.009208243	0.521394897	0.669812202	KBTBD3	chr11-105680601-105681101	Intronic
783571	711989	4060	-0.18754951	0.000107737	0.600709314	0.669812202	KBTBD3	chr11-105682343-105682843	Intronic
783572	711990	4060	-0.168730031	0.000571738	0.728742629	0.669812202	KBTBD3	chr11-105689573-105690073	Intronic
783573	711993	4060	-0.254305597	6.00E-08	0.25628911	0.669812202	KBTBD3	chr11-105697231-105697731	Intronic
783574	711995	4060	0.205555708	1.83E-05	0.639179013	0.669812202	KBTBD3	chr11-105699403-105699903	Intronic
783575	711997	4060	-0.203742233	2.20E-05	0.552242	0.669812202	KBTBD3	chr11-105700937-105701437	Intronic
783576	711998	4060	-0.141049397	0.004766668	0.196038691	0.669812202	KBTBD3	chr11-105704200-105704700	Intronic
783577	711999	4060	-0.301433062	6.20E-11	0.781583547	0.669812202	KBTBD3	chr11-105706089-105706589	Intronic
783578	712000	4060	-0.160276618	0.001139027	0.236339878	0.669812202	KBTBD3	chr11-105712054-105712554	Intronic
783579	712002	4060	0.327000242	8.22E-13	0.866325778	0.669812202	KBTBD3	chr11-105713683-105714183	Intronic
783580	712003	4060	-0.378298907	3.56E-17	0.774974795	0.669812202	KBTBD3	chr11-105718558-105719058	Intronic
783581	712004	4060	-0.24127477	3.16E-07	0.785743119	0.669812202	KBTBD3	chr11-105719306-105719806	Intronic
783582	712005	4060	-0.230179647	1.20E-06	0.918007348	0.669812202	KBTBD3	chr11-105720055-105720555	Intronic
783583	712008	4060	-0.151112812	0.002306511	0.332457799	0.669812202	KBTBD3	chr11-105737813-105738313	Intronic
783584	712009	4060	-0.227213005	1.70E-06	0.920009688	0.669812202	KBTBD3	chr11-105738916-105739416	Intronic
783585	712011	4060	-0.167880162	0.00061383	0.199068954	0.669812202	KBTBD3	chr11-105742410-105742910	Intronic
783586	712013	4060	-0.149159373	0.002666172	0.603031765	0.669812202	KBTBD3	chr11-105748830-105749330	Intronic
783587	712014	4060	-0.398064575	4.39E-19	0.654644808	0.669812202	KBTBD3	chr11-105752071-105752571	Intronic
783588	712015	4060	-0.13723674	0.006192037	0.466741265	0.669812202	KBTBD3	chr11-105753590-105754090	Intronic
783589	712016	4060	-0.312643994	9.82E-12	0.668239687	0.669812202	KBTBD3	chr11-105754841-105755341	Intronic
783590	712017	4060	-0.264970587	1.43E-08	0.676538178	0.669812202	KBTBD3	chr11-105755409-105755909	Intronic
783591	712018	4060	-0.104530722	0.043642737	0.200391644	0.669812202	KBTBD3	chr11-105756118-105756618	Intronic
783592	712019	4060	-0.40972914	2.84E-20	0.85143731	0.669812202	KBTBD3	chr11-105756848-105757348	Intronic
783593	712020	4060	-0.11121011	0.030536529	0.474078483	0.669812202	KBTBD3	chr11-105757506-105758006	Intronic
783594	712021	4060	-0.11552014	0.023978265	0.130417722	0.669812202	KBTBD3	chr11-105759398-105759898	Intronic
783595	712022	4060	-0.157696829	0.001395319	0.472553025	0.669812202	KBTBD3	chr11-105760107-105760607	Intronic
783596	712025	4060	-0.305457459	3.23E-11	0.864062468	0.669812202	KBTBD3	chr11-105763547-105764047	Intronic
783597	712027	4060	0.135416307	0.006998301	0.649006716	0.669812202	KBTBD3	chr11-105766580-105767080	Intronic
783598	712029	4060	-0.205592973	1.82E-05	0.178390318	0.669812202	KBTBD3	chr11-105768410-105768910	Intronic
783599	712030	4060	-0.175240885	0.000327857	0.48390337	0.669812202	KBTBD3	chr11-105769462-105769962	Intronic
783600	712031	4060	-0.109423533	0.033665826	0.238163856	0.669812202	KBTBD3	chr11-105770013-105770513	Intronic
783601	712034	4060	-0.110233367	0.032215753	0.492497564	0.669812202	KBTBD3	chr11-105771928-105772428	Intronic
783602	712036	4060	0.140540555	0.004937954	0.762815253	0.669812202	KBTBD3	chr11-105776551-105777051	Intronic
783603	712037	4060	0.213448361	7.93E-06	0.628463259	0.669812202	KBTBD3	chr11-105779811-105780311	Intronic
783604	712038	4060	0.434392186	5.94E-23	0.88632007	0.669812202	KBTBD3	chr11-105781080-105781580	Intronic
783605	712039	4060	0.343183913	4.23E-14	0.916784166	0.669812202	KBTBD3	chr11-105781763-105782263	Intronic
783606	712040	4060	0.341418375	5.90E-14	0.851179155	0.669812202	KBTBD3	chr11-105782538-105783038	Intronic
783607	712041	4060	0.424994576	6.63E-22	0.926824025	0.669812202	KBTBD3	chr11-105783154-105783654	Intronic
783608	712042	4060	0.35270768	6.79E-15	0.819014995	0.669812202	KBTBD3	chr11-105783740-105784240	Intronic
783609	712043	4060	0.259006944	3.21E-08	0.698073887	0.669812202	KBTBD3	chr11-105784280-105784780	Intronic
783610	712045	4060	0.226955959	1.75E-06	0.849591741	0.669812202	KBTBD3	chr11-105786703-105787203	Intronic
783611	712046	4060	0.202317402	2.54E-05	0.66245609	0.669812202	KBTBD3	chr11-105787293-105787793	Intronic
783612	712048	4060	0.384198191	9.91E-18	0.916192758	0.669812202	KBTBD3	chr11-105790790-105791290	Intronic
783613	712049	4060	-0.221984729	3.09E-06	0.66043216	0.669812202	KBTBD3	chr11-105793431-105793931	Intronic
783614	712051	4060	-0.122023715	0.016373858	0.334383161	0.669812202	KBTBD3	chr11-105798128-105798628	Intronic
783615	712052	4060	0.223227231	2.69E-06	0.731955947	0.669812202	KBTBD3	chr11-105799691-105800191	Intronic
783616	712053	4060	0.214028718	7.44E-06	0.787061114	0.669812202	KBTBD3	chr11-105801887-105802387	Intronic
783617	712054	4060	-0.220729533	3.56E-06	0.2248797	0.669812202	KBTBD3	chr11-105810278-105810778	Intronic
783618	712055	4060	-0.344684937	3.19E-14	0.808784572	0.669812202	KBTBD3	chr11-105811198-105811698	Intronic
783619	712057	4060	-0.125792498	0.013005426	0.280166984	0.669812202	KBTBD3	chr11-105812554-105813054	Intronic
783620	712058	4060	-0.234396679	7.31E-07	0.654521832	0.669812202	KBTBD3	chr11-105813524-105814024	Intronic
783621	712059	4060	-0.242205807	2.82E-07	0.725874768	0.669812202	KBTBD3	chr11-105814728-105815228	Intronic
783622	712060	4060	-0.441390426	9.37E-24	0.862271346	0.669812202	KBTBD3	chr11-105815340-105815840	Intronic
783623	712061	4060	-0.246196325	1.71E-07	0.51343811	0.669812202	KBTBD3	chr11-105815859-105816359	Intronic
783624	712064	4060	-0.226002275	1.96E-06	0.41247158	0.669812202	KBTBD3	chr11-105820624-105821124	Intronic
783625	712065	4060	-0.437238862	2.82E-23	0.950966624	0.669812202	KBTBD3	chr11-105821260-105821760	Intronic
783626	712066	4060	-0.351631416	8.37E-15	0.850402815	0.669812202	KBTBD3	chr11-105821772-105822272	Intronic
783627	712067	4060	-0.360529029	1.44E-15	0.799472239	0.669812202	KBTBD3	chr11-105823002-105823502	Intronic
783628	712068	4060	-0.123733806	0.014762248	0.739585113	0.669812202	KBTBD3	chr11-105823901-105824401	Intronic
783629	712070	4060	-0.277804749	2.31E-09	0.868832222	0.669812202	KBTBD3	chr11-105825682-105826182	Intronic
783630	712071	4060	-0.408372006	3.93E-20	0.577231346	0.669812202	KBTBD3	chr11-105826483-105826983	Intronic
783631	712072	4060	-0.229382753	1.32E-06	0.487563529	0.669812202	KBTBD3	chr11-105828250-105828750	Intronic
783632	712073	4060	-0.222482642	2.92E-06	0.905141872	0.669812202	KBTBD3	chr11-105829042-105829542	Intronic
783633	712075	4060	-0.140712144	0.004879495	0.371773305	0.669812202	KBTBD3	chr11-105830501-105831001	Intronic
783634	712076	4060	-0.269160852	7.96E-09	0.758469811	0.669812202	KBTBD3	chr11-105831100-105831600	Intronic
783635	712077	4060	-0.350011049	1.15E-14	0.794124218	0.669812202	KBTBD3	chr11-105831938-105832438	Intronic
783636	712078	4060	-0.282920229	1.09E-09	0.578103438	0.669812202	KBTBD3	chr11-105832548-105833048	Intronic
783637	712079	4060	-0.39374446	1.18E-18	0.848489656	0.669812202	KBTBD3	chr11-105834208-105834708	Intronic
783638	712081	4060	-0.118000635	0.020780748	0.156686574	0.669812202	KBTBD3	chr11-105836953-105837453	Intronic
783639	712082	4060	-0.244738984	2.05E-07	0.825328983	0.669812202	KBTBD3	chr11-105838609-105839109	Intronic
783640	712083	4060	-0.190132717	8.44E-05	0.124149733	0.669812202	KBTBD3	chr11-105841499-105841999	Intronic
783641	712085	4060	-0.186578968	0.000117961	0.531881598	0.669812202	KBTBD3	chr11-105847087-105847587	Intronic
783642	712087	4060	-0.131229924	0.009214687	0.458799498	0.669812202	KBTBD3	chr11-105849088-105849588	Intronic
783643	712089	4060	-0.271009573	6.13E-09	0.758499851	0.669812202	KBTBD3	chr11-105851870-105852370	Intronic
783644	712090	4060	-0.217301406	5.21E-06	0.207134636	0.669812202	KBTBD3	chr11-105852693-105853193	Intronic
783645	712092	4060	-0.233709258	7.93E-07	0.480349288	0.669812202	KBTBD3	chr11-105856284-105856784	Intronic
783646	712093	4060	-0.183435962	0.000157668	0.484125852	0.669812202	KBTBD3	chr11-105857026-105857526	Intronic
783647	712095	4060	-0.150642362	0.002388728	0.090646926	0.669812202	KBTBD3	chr11-105858462-105858962	Intronic
783648	712097	4060	-0.339524908	8.41E-14	0.729784634	0.669812202	KBTBD3	chr11-105860165-105860665	Intronic
783649	712100	4060	0.42807935	3.03E-22	0.965722729	0.669812202	KBTBD3	chr11-105862708-105863208	Intronic
783650	712101	4060	-0.110848141	0.03114986	0.734177952	0.669812202	KBTBD3	chr11-105863418-105863918	Intronic
783651	712102	4060	0.106963035	0.038413878	0.44349235	0.669812202	KBTBD3	chr11-105865699-105866199	Intronic
783652	712104	4060	-0.122174733	0.016225952	0.772955558	0.669812202	KBTBD3	chr11-105867683-105868183	Intronic
783653	712105	4060	-0.239918423	3.74E-07	0.827607312	0.669812202	KBTBD3	chr11-105868541-105869041	Intronic
783654	712106	4060	-0.156942716	0.001479663	0.405309907	0.669812202	KBTBD3	chr11-105869219-105869719	Intronic
783655	712108	4060	0.1357785	0.006830887	0.579324743	0.669812202	KBTBD3	chr11-105874724-105875224	Intronic
783656	712115	4060	-0.115852596	0.023527981	0.669399974	0.669812202	KBTBD3	chr11-105891078-105891578	Intronic
783657	712116	4060	0.164260297	0.000827008	0.135191231	0.669812202	KBTBD3	chr11-105891890-105892390	Intronic
783658	712118	4060	0.372408727	1.25E-16	0.887993849	0.669812202	KBTBD3	chr11-105893443-105893943	Intronic
783659	712119	4060	0.247349129	1.47E-07	0.614742587	0.669812202	KBTBD3	chr11-105894003-105894503	Intronic
783660	712120	4060	0.553247335	1.67E-39	0.883179035	0.669812202	KBTBD3	chr11-105899258-105899758	Intronic
783661	712121	4060	0.720772306	1.75E-78	0.994260524	0.669812202	KBTBD3	chr11-105899821-105900321	Intronic
783662	712122	4060	0.430903239	1.47E-22	0.903831387	0.669812202	KBTBD3	chr11-105900396-105900896	Intronic
783663	712123	4060	0.24304244	2.54E-07	0.765485978	0.669812202	KBTBD3	chr11-105901452-105901952	Intronic
783664	712124	4060	0.139819405	0.005190397	0.710501908	0.669812202	KBTBD3	chr11-105902237-105902737	Intronic
783665	712126	4060	0.12574244	0.013046048	0.267779328	0.669812202	KBTBD3	chr11-105905925-105906425	Intronic
783666	712129	4060	0.180115924	0.000213022	0.720022642	0.669812202	KBTBD3	chr11-105913477-105913977	Intronic
783667	712130	4060	0.228581393	1.45E-06	0.565960794	0.669812202	KBTBD3	chr11-105914381-105914881	Intronic
783668	712131	4060	0.512707189	4.20E-33	0.945094785	0.669812202	KBTBD3	chr11-105915076-105915576	Intronic
783669	712133	4060	0.122755803	0.015666593	0.500572633	0.669812202	KBTBD3	chr11-105919814-105920314	Intronic
783670	712135	4060	0.269678339	7.40E-09	0.722926175	0.669812202	KBTBD3	chr11-105923181-105923681	Intronic
783671	712136	4060	0.15103524	0.002319924	0.864659508	0.669812202	KBTBD3	chr11-105923801-105924301	Intronic
783672	712137	4060	0.159326049	0.001227877	0.72509655	0.669812202	KBTBD3	chr11-105924409-105924909	Exonic
783673	712138	4060	-0.179529085	0.000224519	0.669292019	0.669812202	KBTBD3	chr11-105925777-105926277	Intronic
783674	712144	4060	0.136280371	0.006604454	0.552454156	0.669812202	KBTBD3	chr11-105934704-105935204	Intronic
783675	712145	4060	0.228229926	1.51E-06	0.990235193	0.669812202	KBTBD3	chr11-105935604-105936104	Intronic
783676	712146	4060	0.335353702	1.82E-13	0.891991018	0.669812202	KBTBD3	chr11-105936224-105936724	Intronic
783677	712148	4060	-0.124535635	0.014054996	0.987620793	0.669812202	KBTBD3	chr11-105937655-105938155	Intronic
783678	712149	4060	0.175055501	0.000333185	0.771122192	0.669812202	KBTBD3	chr11-105939967-105940467	Intronic
783679	712150	4060	0.42929454	2.22E-22	0.852792855	0.669812202	KBTBD3	chr11-105941536-105942036	Intronic
783680	712153	4060	0.262617206	1.97E-08	0.751442379	0.669812202	KBTBD3	chr11-105944537-105945037	Intronic
783681	712154	4060	0.264091547	1.61E-08	0.77633785	0.669812202	KBTBD3	chr11-105946234-105946734	Intronic
783682	712155	4060	0.312219905	1.05E-11	0.664917475	0.669812202	KBTBD3	chr11-105946780-105947280	Intronic
783683	712156	4060	0.383073394	1.27E-17	0.71838829	0.669812202	KBTBD3	chr11-105947320-105947820	Intronic
783684	712158	4060	-0.182876865	0.000165946	0.79945628	0.669812202	KBTBD3	chr11-105952811-105953311	Intronic
783685	712159	4060	-0.131036286	0.009330703	0.705605424	0.669812202	KBTBD3	chr11-105953917-105954417	Intronic
783686	712160	4060	-0.172060502	0.000431399	0.637891996	0.669812202	KBTBD3	chr11-105960432-105960932	Intronic
783687	712163	4060	-0.288849124	4.45E-10	0.614604592	0.669812202	KBTBD3	chr11-105981330-105981830	Exonic
783688	712164	4060	-0.209317937	1.23E-05	0.192582239	0.669812202	KBTBD3	chr11-105982296-105982796	Distal
783689	712165	4060	-0.187023878	0.000113164	0.232837427	0.669812202	KBTBD3	chr11-105982831-105983331	Distal
783690	712166	4060	-0.352136434	7.59E-15	0.676381408	0.669812202	KBTBD3	chr11-105983396-105983896	Distal
783691	712171	4060	0.222424296	2.94E-06	0.584286001	0.669812202	KBTBD3	chr11-105998864-105999364	Distal
783692	712172	4060	0.588120244	9.11E-46	0.934315196	0.669812202	KBTBD3	chr11-105999444-105999944	Distal
783693	712175	4060	0.154714917	0.001757032	0.764760329	0.669812202	KBTBD3	chr11-106011161-106011661	Intronic
783694	712177	4060	-0.201294819	2.82E-05	0.961690827	0.669812202	KBTBD3	chr11-106012677-106013177	Intronic
783695	712179	4060	0.137305341	0.006163336	0.582738014	0.669812202	KBTBD3	chr11-106015016-106015516	Intronic
783696	712180	4060	-0.148951731	0.002707324	0.759752134	0.669812202	KBTBD3	chr11-106016457-106016957	Intronic
783697	712181	4060	-0.162045384	0.000989047	0.652093304	0.669812202	KBTBD3	chr11-106016978-106017478	Intronic
783698	712183	4060	-0.165304941	0.000759333	0.276206426	0.669812202	KBTBD3	chr11-106018835-106019335	Intronic
783699	712187	4060	0.509834541	1.11E-32	0.999476181	0.669812202	KBTBD3	chr11-106022065-106022565	Promoter
783700	712188	4060	-0.328139565	6.71E-13	0.867037345	0.669812202	KBTBD3	chr11-106023103-106023603	Promoter
783701	712191	4060	-0.241009848	3.27E-07	0.113342921	0.669812202	KBTBD3	chr11-106040575-106041075	Distal
783702	712195	4060	0.401477928	1.99E-19	0.866981959	0.669812202	KBTBD3	chr11-106061353-106061853	Intronic
783703	712196	4060	0.113451328	0.026959587	0.31384252	0.669812202	KBTBD3	chr11-106062244-106062744	Intronic
783704	712198	4060	0.475628092	5.78E-28	0.905252644	0.669812202	KBTBD3	chr11-106072806-106073306	Intronic
783705	712199	4060	0.419440135	2.66E-21	0.875617458	0.669812202	KBTBD3	chr11-106073356-106073856	Promoter
783706	712200	4060	0.143613328	0.003981424	0.51478239	0.669812202	KBTBD3	chr11-106074859-106075359	Promoter
783707	712201	4060	0.120838208	0.017579149	0.792416644	0.669812202	KBTBD3	chr11-106075585-106076085	Intronic
783708	712202	4060	0.366683205	4.10E-16	0.947510171	0.669812202	KBTBD3	chr11-106076391-106076891	Exonic
783709	712203	4060	0.558955538	1.77E-40	0.999634829	0.669812202	KBTBD3	chr11-106077103-106077603	Exonic
783710	712204	4060	0.414005133	1.01E-20	0.976001029	0.669812202	KBTBD3	chr11-106077784-106078284	Promoter
783711	712205	4060	-0.126091015	0.012767306	0.237601549	0.669812202	KBTBD3	chr11-106080559-106081059	Intronic
783712	712206	4060	-0.234988832	6.81E-07	0.501142451	0.669812202	KBTBD3	chr11-106081224-106081724	Intronic
783713	712207	4060	-0.154756626	0.001751429	0.46077743	0.669812202	KBTBD3	chr11-106082197-106082697	Intronic
783714	712208	4060	-0.162424278	0.000959437	0.200988684	0.669812202	KBTBD3	chr11-106084496-106084996	Intronic
783715	712209	4060	-0.136430916	0.006537983	0.576018489	0.669812202	KBTBD3	chr11-106085955-106086455	Intronic
783716	712210	4060	-0.237200739	5.21E-07	0.880772098	0.669812202	KBTBD3	chr11-106086750-106087250	Intronic
783717	712212	4060	-0.16076944	0.001095306	0.544540551	0.669812202	KBTBD3	chr11-106088652-106089152	Intronic
783718	712214	4060	-0.232151699	9.55E-07	0.285451169	0.669812202	KBTBD3	chr11-106094766-106095266	Intronic
783719	712216	4060	-0.235632384	6.30E-07	0.62971742	0.669812202	KBTBD3	chr11-106101548-106102048	Distal
783720	712218	4060	-0.172903113	0.000401392	0.081216311	0.669812202	KBTBD3	chr11-106113082-106113582	Intronic
783721	712219	4060	-0.19835658	3.79E-05	0.099744286	0.669812202	KBTBD3	chr11-106126217-106126717	Intronic
783722	712220	4060	-0.259794172	2.89E-08	0.162895422	0.669812202	KBTBD3	chr11-106127088-106127588	Intronic
783723	712221	4060	-0.106249373	0.039890338	0.016272175	0.669812202	KBTBD3	chr11-106128004-106128504	Intronic
783724	712222	4060	-0.414242721	9.54E-21	0.776610085	0.669812202	KBTBD3	chr11-106128957-106129457	Intronic
783725	712223	4060	-0.224214869	2.40E-06	0.417165296	0.669812202	KBTBD3	chr11-106129964-106130464	Intronic
783726	712224	4060	-0.140176112	0.005063984	0.429207494	0.669812202	KBTBD3	chr11-106130603-106131103	Intronic
783727	712225	4060	-0.160124471	0.001152836	0.189962206	0.669812202	KBTBD3	chr11-106131123-106131623	Intronic
783728	712226	4060	-0.185714404	0.000127835	0.170419449	0.669812202	KBTBD3	chr11-106131852-106132352	Promoter
783729	712227	4060	0.313509746	8.49E-12	0.768017769	0.669812202	KBTBD3	chr11-106133484-106133984	Promoter
783730	712228	4060	-0.265195613	1.38E-08	0.324497256	0.669812202	KBTBD3	chr11-106134126-106134626	Distal
783731	712229	4060	-0.332908195	2.84E-13	0.751947423	0.669812202	KBTBD3	chr11-106134635-106135135	Distal
783732	712231	4060	-0.198419925	3.77E-05	0.53405385	0.669812202	KBTBD3	chr11-106151896-106152396	Distal
783733	712232	4060	-0.265631623	1.30E-08	0.930700096	0.669812202	KBTBD3	chr11-106156156-106156656	Distal
783734	712233	4060	-0.168675936	0.000574337	0.540801537	0.669812202	KBTBD3	chr11-106156887-106157387	Distal
783735	712234	4060	-0.175075809	0.000332601	0.293937408	0.669812202	KBTBD3	chr11-106157535-106158035	Distal
783736	712235	4060	-0.140039424	0.005112157	0.324740391	0.669812202	KBTBD3	chr11-106159744-106160244	Distal
783737	712236	4060	-0.32187679	2.02E-12	0.761469096	0.669812202	KBTBD3	chr11-106162591-106163091	Distal
783738	712237	4060	-0.122785135	0.015638856	0.035522983	0.669812202	KBTBD3	chr11-106164464-106164964	Distal
783739	712239	4060	-0.218412168	4.61E-06	0.555126759	0.669812202	KBTBD3	chr11-106172504-106173004	Distal
783740	712240	4060	-0.116167137	0.023106829	0.429035704	0.669812202	KBTBD3	chr11-106173348-106173848	Distal
783741	712241	4060	-0.193617888	6.04E-05	0.644253859	0.669812202	KBTBD3	chr11-106173933-106174433	Distal
783742	712243	4060	0.417136079	4.70E-21	0.862577376	0.669812202	KBTBD3	chr11-106186559-106187059	Distal
783743	712244	4060	-0.166798925	0.000671516	0.373703361	0.669812202	KBTBD3	chr11-106191700-106192200	Distal
783744	712246	4060	-0.110879812	0.03109563	0.665261994	0.669812202	KBTBD3	chr11-106193914-106194414	Distal
783745	712247	4060	-0.302394606	5.31E-11	0.47077129	0.669812202	KBTBD3	chr11-106195571-106196071	Distal
783746	712248	4060	-0.314388017	7.32E-12	0.663986242	0.669812202	KBTBD3	chr11-106196827-106197327	Distal
783747	712249	4060	-0.46294086	2.40E-26	0.914112503	0.669812202	KBTBD3	chr11-106197414-106197914	Distal
783748	712250	4060	-0.374003838	8.90E-17	0.302797267	0.669812202	KBTBD3	chr11-106197924-106198424	Distal
783749	712251	4060	-0.114401899	0.025553115	0.514847163	0.669812202	KBTBD3	chr11-106199174-106199674	Distal
783750	712252	4060	-0.249737918	1.09E-07	0.266621857	0.669812202	KBTBD3	chr11-106200012-106200512	Distal
783751	712253	4060	-0.11890561	0.0197095	0.505589277	0.669812202	KBTBD3	chr11-106201380-106201880	Distal
783752	712256	4060	-0.154162895	0.001832646	0.392556142	0.669812202	KBTBD3	chr11-106205818-106206318	Distal
783753	712261	4060	-0.168246978	0.000595318	0.161366209	0.669812202	KBTBD3	chr11-106217236-106217736	Distal
783754	712262	4060	-0.116646065	0.022478512	0.304544268	0.669812202	KBTBD3	chr11-106217898-106218398	Distal
783755	712264	4060	-0.260755095	2.54E-08	0.644701639	0.669812202	KBTBD3	chr11-106220197-106220697	Distal
783756	712265	4060	-0.181729155	0.000184183	0.652716629	0.669812202	KBTBD3	chr11-106220785-106221285	Distal
783757	712269	4060	-0.224975504	2.20E-06	0.584567624	0.669812202	KBTBD3	chr11-106242025-106242525	Distal
783758	712270	4060	-0.431325718	1.32E-22	0.894507789	0.669812202	KBTBD3	chr11-106242674-106243174	Distal
783759	712271	4060	-0.150510414	0.002412319	0.384593721	0.669812202	KBTBD3	chr11-106243295-106243795	Distal
783760	712272	4060	-0.185227731	0.000133731	0.61073697	0.669812202	KBTBD3	chr11-106243982-106244482	Distal
783761	712277	4060	-0.158687054	0.001291183	0.732135247	0.669812202	KBTBD3	chr11-106249288-106249788	Distal
783762	712278	4060	-0.269222102	7.89E-09	0.487472471	0.669812202	KBTBD3	chr11-106249948-106250448	Distal
783763	712280	4060	-0.132057149	0.008733338	0.66660158	0.669812202	KBTBD3	chr11-106257709-106258209	Distal
783764	712281	4060	-0.218524947	4.55E-06	0.461661726	0.669812202	KBTBD3	chr11-106259905-106260405	Distal
783765	712282	4060	-0.214982617	6.71E-06	0.122502239	0.669812202	KBTBD3	chr11-106261149-106261649	Distal
783766	712283	4060	-0.109969412	0.032682506	0.458587342	0.669812202	KBTBD3	chr11-106263290-106263790	Distal
783767	712284	4060	-0.279372793	1.84E-09	0.784557486	0.669812202	KBTBD3	chr11-106270804-106271304	Distal
783768	712290	4060	0.186525855	0.000118546	0.621598229	0.669812202	KBTBD3	chr11-106280199-106280699	Distal
783769	712294	4060	-0.108270643	0.035824607	0.346561477	0.669812202	KBTBD3	chr11-106295974-106296474	Distal
783770	712298	4060	0.237367211	5.11E-07	0.803648707	0.669812202	KBTBD3	chr11-106306885-106307385	Distal
783771	712303	4060	0.192648102	6.63E-05	0.717045888	0.669812202	KBTBD3	chr11-106319356-106319856	Distal
783772	712306	4060	-0.354970274	4.35E-15	0.782960684	0.669812202	KBTBD3	chr11-106326067-106326567	Distal
783773	712307	4060	-0.12162044	0.016775249	0.638603563	0.669812202	KBTBD3	chr11-106326575-106327075	Distal
783774	712308	4060	-0.106465987	0.039438456	0.326560614	0.669812202	KBTBD3	chr11-106327585-106328085	Distal
783775	712310	4060	-0.327966388	6.92E-13	0.900726024	0.669812202	KBTBD3	chr11-106329205-106329705	Distal
783776	712311	4060	-0.224581861	2.30E-06	0.721970535	0.669812202	KBTBD3	chr11-106329930-106330430	Distal
783777	712312	4060	-0.126797716	0.012217391	0.044572468	0.669812202	KBTBD3	chr11-106333820-106334320	Distal
783778	712313	4060	-0.102616069	0.048165112	0.232600863	0.669812202	KBTBD3	chr11-106341033-106341533	Distal
783779	712314	4060	-0.385109712	8.11E-18	0.802332589	0.669812202	KBTBD3	chr11-106343721-106344221	Distal
783780	712315	4060	-0.393070025	1.37E-18	0.914640076	0.669812202	KBTBD3	chr11-106344380-106344880	Distal
783781	712316	4060	-0.411642713	1.79E-20	0.911192073	0.669812202	KBTBD3	chr11-106344901-106345401	Distal
783782	712317	4060	-0.25056782	9.76E-08	0.539026373	0.669812202	KBTBD3	chr11-106345714-106346214	Distal
783783	712319	4060	-0.215966527	6.03E-06	0.087865429	0.669812202	KBTBD3	chr11-106348570-106349070	Distal
783784	712320	4060	-0.151745341	0.002199977	0.256345435	0.669812202	KBTBD3	chr11-106350266-106350766	Distal
783785	712323	4060	-0.117369978	0.021556393	0.257567679	0.669812202	KBTBD3	chr11-106366727-106367227	Distal
783786	712325	4060	-0.300023312	7.77E-11	0.755362571	0.669812202	KBTBD3	chr11-106368763-106369263	Distal
783787	712326	4060	-0.142990852	0.00416081	0.17106906	0.669812202	KBTBD3	chr11-106369382-106369882	Distal
783788	712328	4060	-0.307729026	2.22E-11	0.500927478	0.669812202	KBTBD3	chr11-106377986-106378486	Distal
783789	712329	4060	-0.163428091	0.000884849	0.358410295	0.669812202	KBTBD3	chr11-106378662-106379162	Distal
783790	712334	4060	-0.157542514	0.001412182	0.295079859	0.669812202	KBTBD3	chr11-106384305-106384805	Distal
783791	712336	4060	-0.14106708	0.004760805	0.358485394	0.669812202	KBTBD3	chr11-106391750-106392250	Distal
783792	712337	4060	-0.131543	0.009030135	0.386728423	0.669812202	KBTBD3	chr11-106393745-106394245	Distal
783793	712339	4060	0.135650802	0.006889636	0.607923556	0.669812202	KBTBD3	chr11-106398350-106398850	Distal
783794	712341	4060	-0.164715294	0.000796882	0.133318439	0.669812202	KBTBD3	chr11-106400941-106401441	Distal
783795	712343	4060	-0.323543636	1.51E-12	0.715243501	0.669812202	KBTBD3	chr11-106414574-106415074	Distal
783796	712344	4060	-0.146836174	0.003159834	0.763259279	0.669812202	KBTBD3	chr11-106415468-106415968	Distal
783797	712346	4060	-0.115925527	0.02342964	0.206392091	0.669812202	KBTBD3	chr11-106417346-106417846	Distal
783798	712348	4060	-0.223481408	2.61E-06	0.707827429	0.669812202	KBTBD3	chr11-106418771-106419271	Distal
783799	712349	4060	-0.152851328	0.002024193	0.681529476	0.669812202	KBTBD3	chr11-106419303-106419803	Distal
783800	712350	4060	-0.234241476	7.44E-07	0.980871229	0.669812202	KBTBD3	chr11-106420050-106420550	Distal
783801	712351	4060	-0.121789617	0.016606011	0.626020649	0.669812202	KBTBD3	chr11-106420593-106421093	Distal
783802	712352	4060	-0.140257696	0.005035648	0.627632471	0.669812202	KBTBD3	chr11-106421278-106421778	Distal
783803	712355	4060	-0.234414571	7.29E-07	0.6154504	0.669812202	KBTBD3	chr11-106424576-106425076	Distal
783804	712357	4060	-0.130641191	0.009571605	0.312062663	0.669812202	KBTBD3	chr11-106438454-106438954	Distal
783805	712358	4060	-0.409235562	3.19E-20	0.657484506	0.669812202	KBTBD3	chr11-106442603-106443103	Distal
783806	712359	4060	-0.506852949	3.00E-32	0.949956536	0.669812202	KBTBD3	chr11-106446863-106447363	Distal
783807	712360	4060	-0.434677074	5.52E-23	0.866454386	0.669812202	KBTBD3	chr11-106447720-106448220	Distal
783808	712361	4060	-0.240366114	3.54E-07	0.616949573	0.669812202	KBTBD3	chr11-106449756-106450256	Distal
783809	712363	4060	-0.211874712	9.39E-06	0.607866293	0.669812202	KBTBD3	chr11-106455464-106455964	Distal
783810	712364	4060	-0.428558865	2.68E-22	0.975114855	0.669812202	KBTBD3	chr11-106456625-106457125	Distal
783811	712365	4060	-0.40896381	3.41E-20	0.6641815	0.669812202	KBTBD3	chr11-106457144-106457644	Distal
783812	712366	4060	-0.34201723	5.28E-14	0.665652511	0.669812202	KBTBD3	chr11-106457734-106458234	Distal
783813	712369	4060	0.182907278	0.000165485	0.546753169	0.669812202	KBTBD3	chr11-106462473-106462973	Distal
783814	712370	4060	-0.222946931	2.77E-06	0.797135707	0.669812202	KBTBD3	chr11-106463394-106463894	Distal
783815	712371	4060	-0.288910776	4.41E-10	0.674402537	0.669812202	KBTBD3	chr11-106463895-106464395	Distal
783816	712372	4060	0.107359073	0.03761423	0.648123358	0.669812202	KBTBD3	chr11-106465273-106465773	Distal
783817	712374	4060	-0.161429382	0.001039125	0.824147105	0.669812202	KBTBD3	chr11-106466729-106467229	Distal
783818	712376	4060	0.134169913	0.007602458	0.712809339	0.669812202	KBTBD3	chr11-106471114-106471614	Distal
783819	712377	4060	-0.133473552	0.007960101	0.237052384	0.669812202	KBTBD3	chr11-106471908-106472408	Distal
783820	712378	4060	-0.171491779	0.000452837	0.461920819	0.669812202	KBTBD3	chr11-106473279-106473779	Distal
783821	712381	4060	0.183009099	0.000163949	0.728920051	0.669812202	KBTBD3	chr11-106480519-106481019	Distal
783822	712382	4060	0.149988466	0.002507753	0.690500106	0.669812202	KBTBD3	chr11-106481401-106481901	Distal
783823	712384	4060	0.442925135	6.22E-24	0.973327488	0.669812202	KBTBD3	chr11-106482831-106483331	Distal
783824	712385	4060	0.281275878	1.39E-09	0.904857433	0.669812202	KBTBD3	chr11-106483437-106483937	Distal
783825	712387	4060	-0.120118679	0.018347458	0.371557394	0.669812202	KBTBD3	chr11-106485134-106485634	Distal
783826	712388	4060	-0.235986546	6.04E-07	0.991043451	0.669812202	KBTBD3	chr11-106491711-106492211	Distal
783827	712389	4060	-0.16544297	0.000750799	0.750995537	0.669812202	KBTBD3	chr11-106492217-106492717	Distal
783828	712390	4060	-0.1992014	3.49E-05	0.842250768	0.669812202	KBTBD3	chr11-106494990-106495490	Distal
783829	712391	4060	-0.187199836	0.000111323	0.641388814	0.669812202	KBTBD3	chr11-106497759-106498259	Distal
783830	712392	4060	-0.146302874	0.003284219	0.260611084	0.669812202	KBTBD3	chr11-106498992-106499492	Distal
783831	712396	4060	-0.275515062	3.22E-09	0.0479848	0.669812202	KBTBD3	chr11-106517558-106518058	Distal
783832	712397	4060	-0.159852751	0.001177906	0.040925451	0.669812202	KBTBD3	chr11-106519281-106519781	Distal
783833	712400	4060	-0.43375946	7.01E-23	0.93660573	0.669812202	KBTBD3	chr11-106524301-106524801	Distal
783834	712401	4060	-0.258875676	3.27E-08	0.309268963	0.669812202	KBTBD3	chr11-106524825-106525325	Distal
783835	712402	4060	-0.24725049	1.49E-07	0.238630411	0.669812202	KBTBD3	chr11-106525876-106526376	Distal
783836	712404	4060	-0.159747535	0.001187752	0.17139762	0.669812202	KBTBD3	chr11-106531345-106531845	Distal
783837	712405	4060	-0.176538493	0.000292665	0.210725329	0.669812202	KBTBD3	chr11-106548898-106549398	Distal
783838	712412	4060	-0.169474266	0.000537116	0.009654036	0.669812202	KBTBD3	chr11-106558805-106559305	Distal
783839	712413	4060	-0.126021942	0.012821822	0.254044575	0.669812202	KBTBD3	chr11-106567950-106568450	Distal
783840	712414	4060	-0.202746628	2.44E-05	0.582211379	0.669812202	KBTBD3	chr11-106568880-106569380	Distal
783841	711950	4061	-0.124703867	0.013910382	0.245497318	0.817434364	AASDHPPT	chr11-105577570-105578070	Distal
783842	711951	4061	-0.113837436	0.026379668	0.110460041	0.817434364	AASDHPPT	chr11-105598214-105598714	Distal
783843	711953	4061	-0.12026229	0.018191809	0.749535791	0.817434364	AASDHPPT	chr11-105603100-105603600	Distal
783844	711954	4061	-0.121304611	0.017096214	0.266893154	0.817434364	AASDHPPT	chr11-105603749-105604249	Distal
783845	711955	4061	-0.167684552	0.000623907	0.431906381	0.817434364	AASDHPPT	chr11-105606423-105606923	Distal
783846	711956	4061	-0.128710298	0.010830609	0.801228627	0.817434364	AASDHPPT	chr11-105606989-105607489	Distal
783847	711959	4061	0.174375948	0.000353454	0.978205198	0.817434364	AASDHPPT	chr11-105609845-105610345	Exonic
783848	711960	4061	0.256647148	4.40E-08	0.984041365	0.817434364	AASDHPPT	chr11-105610374-105610874	Intronic
783849	711965	4061	-0.109452903	0.033612565	0.639050405	0.817434364	AASDHPPT	chr11-105614867-105615367	Intronic
783850	711968	4061	-0.133329879	0.008035962	0.721828784	0.817434364	AASDHPPT	chr11-105618801-105619301	Intronic
783851	711973	4061	-0.109586659	0.033369079	0.548413806	0.817434364	AASDHPPT	chr11-105636599-105637099	Intronic
783852	711974	4061	-0.171949173	0.00043552	0.505539524	0.817434364	AASDHPPT	chr11-105637425-105637925	Intronic
783853	711976	4061	-0.16944933	0.000538247	0.533331957	0.817434364	AASDHPPT	chr11-105642248-105642748	Intronic
783854	711979	4061	-0.131939905	0.008800243	0.396886564	0.817434364	AASDHPPT	chr11-105652547-105653047	Intronic
783855	711980	4061	-0.112377451	0.028626452	0.388565544	0.817434364	AASDHPPT	chr11-105653195-105653695	Intronic
783856	711984	4061	-0.13510345	0.007145706	0.315321041	0.817434364	AASDHPPT	chr11-105671222-105671722	Intronic
783857	711988	4061	-0.117334405	0.021600835	0.521394897	0.817434364	AASDHPPT	chr11-105680601-105681101	Intronic
783858	711993	4061	-0.136923294	0.006324311	0.25628911	0.817434364	AASDHPPT	chr11-105697231-105697731	Intronic
783859	711996	4061	-0.195562975	5.00E-05	0.666300244	0.817434364	AASDHPPT	chr11-105700139-105700639	Intronic
783860	712003	4061	-0.108029902	0.036289863	0.774974795	0.817434364	AASDHPPT	chr11-105718558-105719058	Intronic
783861	712004	4061	-0.117844212	0.02096993	0.785743119	0.817434364	AASDHPPT	chr11-105719306-105719806	Intronic
783862	712006	4061	-0.131530168	0.009037624	0.212116547	0.817434364	AASDHPPT	chr11-105725574-105726074	Intronic
783863	712007	4061	-0.169668811	0.000528404	0.63835949	0.817434364	AASDHPPT	chr11-105732504-105733004	Intronic
783864	712008	4061	-0.130400947	0.009720552	0.332457799	0.817434364	AASDHPPT	chr11-105737813-105738313	Intronic
783865	712009	4061	-0.223781293	2.52E-06	0.920009688	0.817434364	AASDHPPT	chr11-105738916-105739416	Intronic
783866	712010	4061	-0.13868957	0.005608916	0.609411464	0.817434364	AASDHPPT	chr11-105740261-105740761	Intronic
783867	712011	4061	-0.106892431	0.038558171	0.199068954	0.817434364	AASDHPPT	chr11-105742410-105742910	Intronic
783868	712013	4061	-0.139362017	0.005356312	0.603031765	0.817434364	AASDHPPT	chr11-105748830-105749330	Intronic
783869	712018	4061	-0.192811753	6.53E-05	0.200391644	0.817434364	AASDHPPT	chr11-105756118-105756618	Intronic
783870	712023	4061	-0.154894412	0.001733029	0.420454652	0.817434364	AASDHPPT	chr11-105761939-105762439	Intronic
783871	712025	4061	-0.114062592	0.026047167	0.864062468	0.817434364	AASDHPPT	chr11-105763547-105764047	Intronic
783872	712031	4061	-0.146822699	0.003162919	0.238163856	0.817434364	AASDHPPT	chr11-105770013-105770513	Intronic
783873	712033	4061	-0.148974564	0.002702725	0.194349892	0.817434364	AASDHPPT	chr11-105771300-105771800	Intronic
783874	712036	4061	-0.128564317	0.010931433	0.762815253	0.817434364	AASDHPPT	chr11-105776551-105777051	Intronic
783875	712043	4061	-0.108337428	0.035696856	0.698073887	0.817434364	AASDHPPT	chr11-105784280-105784780	Intronic
783876	712044	4061	-0.121835535	0.016560385	0.596466195	0.817434364	AASDHPPT	chr11-105785881-105786381	Intronic
783877	712051	4061	-0.169046664	0.000556779	0.334383161	0.817434364	AASDHPPT	chr11-105798128-105798628	Intronic
783878	712054	4061	-0.126182587	0.012694977	0.2248797	0.817434364	AASDHPPT	chr11-105810278-105810778	Intronic
783879	712056	4061	-0.138716298	0.005598719	0.778239744	0.817434364	AASDHPPT	chr11-105811809-105812309	Intronic
783880	712058	4061	-0.12421421	0.014334396	0.654521832	0.817434364	AASDHPPT	chr11-105813524-105814024	Intronic
783881	712064	4061	-0.163584761	0.000873711	0.41247158	0.817434364	AASDHPPT	chr11-105820624-105821124	Intronic
783882	712070	4061	-0.160726298	0.001099068	0.868832222	0.817434364	AASDHPPT	chr11-105825682-105826182	Intronic
783883	712072	4061	-0.210260133	1.11E-05	0.487563529	0.817434364	AASDHPPT	chr11-105828250-105828750	Intronic
783884	712073	4061	-0.282169748	1.22E-09	0.905141872	0.817434364	AASDHPPT	chr11-105829042-105829542	Intronic
783885	712075	4061	-0.11577016	0.023638584	0.371773305	0.817434364	AASDHPPT	chr11-105830501-105831001	Intronic
783886	712076	4061	-0.131995895	0.008768222	0.758469811	0.817434364	AASDHPPT	chr11-105831100-105831600	Intronic
783887	712079	4061	-0.123007627	0.01542876	0.848489656	0.817434364	AASDHPPT	chr11-105834208-105834708	Intronic
783888	712083	4061	-0.103443087	0.046167395	0.124149733	0.817434364	AASDHPPT	chr11-105841499-105841999	Intronic
783889	712084	4061	-0.139022566	0.005482591	0.395389269	0.817434364	AASDHPPT	chr11-105842843-105843343	Intronic
783890	712088	4061	-0.171000739	0.000472126	0.386067548	0.817434364	AASDHPPT	chr11-105851273-105851773	Intronic
783891	712089	4061	-0.146171075	0.003315641	0.758499851	0.817434364	AASDHPPT	chr11-105851870-105852370	Intronic
783892	712092	4061	-0.168141764	0.000600579	0.480349288	0.817434364	AASDHPPT	chr11-105856284-105856784	Intronic
783893	712095	4061	-0.115135919	0.024509783	0.090646926	0.817434364	AASDHPPT	chr11-105858462-105858962	Intronic
783894	712101	4061	-0.174116542	0.000361494	0.734177952	0.817434364	AASDHPPT	chr11-105863418-105863918	Intronic
783895	712102	4061	-0.16211918	0.000983204	0.44349235	0.817434364	AASDHPPT	chr11-105865699-105866199	Intronic
783896	712103	4061	-0.109034003	0.034383216	0.581044521	0.817434364	AASDHPPT	chr11-105867049-105867549	Intronic
783897	712104	4061	-0.133968951	0.007704141	0.772955558	0.817434364	AASDHPPT	chr11-105867683-105868183	Intronic
783898	712109	4061	-0.161181655	0.001059825	0.125194555	0.817434364	AASDHPPT	chr11-105876815-105877315	Intronic
783899	712113	4061	-0.15855159	0.00130501	0.64344654	0.817434364	AASDHPPT	chr11-105885388-105885888	Intronic
783900	712114	4061	-0.170979138	0.000472986	0.367505778	0.817434364	AASDHPPT	chr11-105890484-105890984	Intronic
783901	712121	4061	0.163713768	0.0008646	0.994260524	0.817434364	AASDHPPT	chr11-105899821-105900321	Intronic
783902	712125	4061	-0.117871426	0.020936718	0.195632215	0.817434364	AASDHPPT	chr11-105903605-105904105	Exonic
783903	712127	4061	-0.138176016	0.005809049	0.625392629	0.817434364	AASDHPPT	chr11-105906858-105907358	Intronic
783904	712128	4061	-0.23141862	1.04E-06	0.57492016	0.817434364	AASDHPPT	chr11-105907854-105908354	Intronic
783905	712130	4061	-0.15770916	0.001393978	0.565960794	0.817434364	AASDHPPT	chr11-105914381-105914881	Intronic
783906	712136	4061	-0.117068619	0.021935437	0.864659508	0.817434364	AASDHPPT	chr11-105923801-105924301	Intronic
783907	712137	4061	-0.106974979	0.038389034	0.72509655	0.817434364	AASDHPPT	chr11-105924409-105924909	Exonic
783908	712138	4061	-0.182530558	0.000171263	0.669292019	0.817434364	AASDHPPT	chr11-105925777-105926277	Intronic
783909	712139	4061	-0.190786162	7.93E-05	0.356764678	0.817434364	AASDHPPT	chr11-105928697-105929197	Intronic
783910	712140	4061	-0.191439813	7.45E-05	0.733098397	0.817434364	AASDHPPT	chr11-105929261-105929761	Intronic
783911	712142	4061	-0.140615859	0.004912182	0.379804253	0.817434364	AASDHPPT	chr11-105932027-105932527	Intronic
783912	712143	4061	-0.205571961	1.82E-05	0.646315339	0.817434364	AASDHPPT	chr11-105933533-105934033	Exonic
783913	712144	4061	-0.12147923	0.016917844	0.552454156	0.817434364	AASDHPPT	chr11-105934704-105935204	Intronic
783914	712145	4061	-0.116550173	0.022603081	0.990235193	0.817434364	AASDHPPT	chr11-105935604-105936104	Intronic
783915	712146	4061	-0.115191467	0.02443192	0.891991018	0.817434364	AASDHPPT	chr11-105936224-105936724	Intronic
783916	712147	4061	-0.174419333	0.000352127	0.552252327	0.817434364	AASDHPPT	chr11-105936843-105937343	Intronic
783917	712148	4061	-0.350376722	1.07E-14	0.987620793	0.817434364	AASDHPPT	chr11-105937655-105938155	Intronic
783918	712149	4061	-0.174649298	0.00034517	0.771122192	0.817434364	AASDHPPT	chr11-105939967-105940467	Intronic
783919	712151	4061	-0.155103905	0.001705394	0.374411173	0.817434364	AASDHPPT	chr11-105942349-105942849	Intronic
783920	712152	4061	-0.218992553	4.32E-06	0.771484547	0.817434364	AASDHPPT	chr11-105943021-105943521	Intronic
783921	712154	4061	-0.217859493	4.90E-06	0.77633785	0.817434364	AASDHPPT	chr11-105946234-105946734	Intronic
783922	712157	4061	-0.146783556	0.00317192	0.583431745	0.817434364	AASDHPPT	chr11-105950728-105951228	Intronic
783923	712158	4061	-0.317614106	4.23E-12	0.79945628	0.817434364	AASDHPPT	chr11-105952811-105953311	Intronic
783924	712159	4061	-0.188685725	9.68E-05	0.705605424	0.817434364	AASDHPPT	chr11-105953917-105954417	Intronic
783925	712162	4061	-0.121392105	0.017006434	0.787299555	0.817434364	AASDHPPT	chr11-105968019-105968519	Intronic
783926	712165	4061	-0.158453265	0.00131512	0.232837427	0.817434364	AASDHPPT	chr11-105982831-105983331	Distal
783927	712167	4061	-0.148366044	0.002826255	0.092211811	0.817434364	AASDHPPT	chr11-105991431-105991931	Distal
783928	712168	4061	-0.173276548	0.000388693	0.600155456	0.817434364	AASDHPPT	chr11-105995559-105996059	Distal
783929	712173	4061	-0.115271138	0.024321279	0.165399989	0.817434364	AASDHPPT	chr11-106003324-106003824	Distal
783930	712175	4061	-0.130979422	0.009365111	0.764760329	0.817434364	AASDHPPT	chr11-106011161-106011661	Intronic
783931	712176	4061	-0.316105928	5.47E-12	0.972249811	0.817434364	AASDHPPT	chr11-106012040-106012540	Intronic
783932	712178	4061	-0.126696675	0.012294681	0.67515447	0.817434364	AASDHPPT	chr11-106013335-106013835	Intronic
783933	712179	4061	-0.125950984	0.012878247	0.582738014	0.817434364	AASDHPPT	chr11-106015016-106015516	Intronic
783934	712181	4061	-0.12668252	0.012305471	0.652093304	0.817434364	AASDHPPT	chr11-106016978-106017478	Intronic
783935	712183	4061	-0.198169009	3.86E-05	0.276206426	0.817434364	AASDHPPT	chr11-106018835-106019335	Intronic
783936	712184	4061	-0.192398581	6.80E-05	0.647224981	0.817434364	AASDHPPT	chr11-106019616-106020116	Intronic
783937	712185	4061	-0.268618191	8.59E-09	0.718831377	0.817434364	AASDHPPT	chr11-106020489-106020989	Intronic
783938	712186	4061	-0.228687002	1.43E-06	0.862422483	0.817434364	AASDHPPT	chr11-106021065-106021565	Exonic
783939	712187	4061	0.185384081	0.000131811	0.999476181	0.817434364	AASDHPPT	chr11-106022065-106022565	Promoter
783940	712188	4061	-0.131676457	0.008952164	0.867037345	0.817434364	AASDHPPT	chr11-106023103-106023603	Promoter
783941	712189	4061	-0.153995569	0.001856158	0.433436533	0.817434364	AASDHPPT	chr11-106025090-106025590	Distal
783942	712190	4061	-0.10475227	0.043143019	0.021929042	0.817434364	AASDHPPT	chr11-106030465-106030965	Distal
783943	712191	4061	-0.170429751	0.000495554	0.113342921	0.817434364	AASDHPPT	chr11-106040575-106041075	Distal
783944	712203	4061	0.128462348	0.011002318	0.999634829	0.817434364	AASDHPPT	chr11-106077103-106077603	Exonic
783945	712206	4061	-0.108770205	0.034876246	0.501142451	0.817434364	AASDHPPT	chr11-106081224-106081724	Intronic
783946	712207	4061	-0.164385563	0.000818594	0.46077743	0.817434364	AASDHPPT	chr11-106082197-106082697	Intronic
783947	712214	4061	-0.205147819	1.90E-05	0.285451169	0.817434364	AASDHPPT	chr11-106094766-106095266	Intronic
783948	712215	4061	-0.104201804	0.04439251	0.447871587	0.817434364	AASDHPPT	chr11-106099323-106099823	Distal
783949	712218	4061	-0.118465833	0.020224023	0.081216311	0.817434364	AASDHPPT	chr11-106113082-106113582	Intronic
783950	712220	4061	-0.168449514	0.000585321	0.162895422	0.817434364	AASDHPPT	chr11-106127088-106127588	Intronic
783951	712223	4061	-0.244429188	2.13E-07	0.417165296	0.817434364	AASDHPPT	chr11-106129964-106130464	Intronic
783952	712224	4061	-0.14358571	0.003989228	0.429207494	0.817434364	AASDHPPT	chr11-106130603-106131103	Intronic
783953	712230	4061	-0.202558231	2.48E-05	0.376524284	0.817434364	AASDHPPT	chr11-106142705-106143205	Distal
783954	712231	4061	-0.22578496	2.01E-06	0.53405385	0.817434364	AASDHPPT	chr11-106151896-106152396	Distal
783955	712233	4061	-0.132338943	0.008574582	0.540801537	0.817434364	AASDHPPT	chr11-106156887-106157387	Distal
783956	712234	4061	-0.18281902	0.000166828	0.293937408	0.817434364	AASDHPPT	chr11-106157535-106158035	Distal
783957	712235	4061	-0.166582458	0.00068362	0.324740391	0.817434364	AASDHPPT	chr11-106159744-106160244	Distal
783958	712237	4061	-0.129184485	0.010508766	0.035522983	0.817434364	AASDHPPT	chr11-106164464-106164964	Distal
783959	712239	4061	-0.171804887	0.000440907	0.555126759	0.817434364	AASDHPPT	chr11-106172504-106173004	Distal
783960	712241	4061	-0.286468445	6.39E-10	0.644253859	0.817434364	AASDHPPT	chr11-106173933-106174433	Distal
783961	712242	4061	-0.218238232	4.70E-06	0.516686161	0.817434364	AASDHPPT	chr11-106175219-106175719	Distal
783962	712244	4061	-0.113242436	0.027276828	0.373703361	0.817434364	AASDHPPT	chr11-106191700-106192200	Distal
783963	712245	4061	-0.155114771	0.001703982	0.430561162	0.817434364	AASDHPPT	chr11-106192287-106192787	Distal
783964	712247	4061	-0.113260555	0.027249273	0.47077129	0.817434364	AASDHPPT	chr11-106195571-106196071	Distal
783965	712248	4061	-0.136891384	0.006337995	0.663986242	0.817434364	AASDHPPT	chr11-106196827-106197327	Distal
783966	712253	4061	-0.181598576	0.000186372	0.505589277	0.817434364	AASDHPPT	chr11-106201380-106201880	Distal
783967	712254	4061	-0.114870431	0.024882272	0.184553168	0.817434364	AASDHPPT	chr11-106202759-106203259	Distal
783968	712257	4061	-0.172452041	0.000417204	0.472800853	0.817434364	AASDHPPT	chr11-106208690-106209190	Distal
783969	712258	4061	-0.242868867	2.59E-07	0.15590554	0.817434364	AASDHPPT	chr11-106210433-106210933	Distal
783970	712259	4061	-0.168791478	0.000568805	0.275177563	0.817434364	AASDHPPT	chr11-106212629-106213129	Distal
783971	712260	4061	-0.138275165	0.005769894	0.030741025	0.817434364	AASDHPPT	chr11-106214124-106214624	Distal
783972	712263	4061	-0.122078977	0.016319526	0.318554073	0.817434364	AASDHPPT	chr11-106219621-106220121	Distal
783973	712264	4061	-0.14460545	0.003709956	0.644701639	0.817434364	AASDHPPT	chr11-106220197-106220697	Distal
783974	712265	4061	-0.246525012	1.64E-07	0.652716629	0.817434364	AASDHPPT	chr11-106220785-106221285	Distal
783975	712267	4061	-0.145114631	0.003577248	0.692989653	0.817434364	AASDHPPT	chr11-106231543-106232043	Distal
783976	712271	4061	-0.105416882	0.041672269	0.384593721	0.817434364	AASDHPPT	chr11-106243295-106243795	Distal
783977	712272	4061	-0.107646382	0.037041008	0.61073697	0.817434364	AASDHPPT	chr11-106243982-106244482	Distal
783978	712273	4061	-0.201178636	2.86E-05	0.438088944	0.817434364	AASDHPPT	chr11-106245789-106246289	Distal
783979	712276	4061	-0.163463961	0.000882282	0.325773947	0.817434364	AASDHPPT	chr11-106247889-106248389	Distal
783980	712277	4061	-0.115652447	0.023797752	0.732135247	0.817434364	AASDHPPT	chr11-106249288-106249788	Distal
783981	712280	4061	-0.146881492	0.003149507	0.66660158	0.817434364	AASDHPPT	chr11-106257709-106258209	Distal
783982	712281	4061	-0.156936772	0.001480347	0.461661726	0.817434364	AASDHPPT	chr11-106259905-106260405	Distal
783983	712282	4061	-0.112252805	0.02882593	0.122502239	0.817434364	AASDHPPT	chr11-106261149-106261649	Distal
783984	712283	4061	-0.106098006	0.040209016	0.458587342	0.817434364	AASDHPPT	chr11-106263290-106263790	Distal
783985	712287	4061	-0.241044354	3.25E-07	0.314190794	0.817434364	AASDHPPT	chr11-106276091-106276591	Distal
783986	712289	4061	-0.158801847	0.001279587	0.664601119	0.817434364	AASDHPPT	chr11-106277839-106278339	Distal
783987	712291	4061	-0.269897515	7.18E-09	0.761887775	0.817434364	AASDHPPT	chr11-106286820-106287320	Distal
783988	712292	4061	-0.147388023	0.003035599	0.433949086	0.817434364	AASDHPPT	chr11-106288771-106289271	Distal
783989	712293	4061	-0.11479265	0.024992638	0.15731741	0.817434364	AASDHPPT	chr11-106295283-106295783	Distal
783990	712294	4061	-0.1384804	0.005689498	0.346561477	0.817434364	AASDHPPT	chr11-106295974-106296474	Distal
783991	712295	4061	-0.232049486	9.66E-07	0.236337061	0.817434364	AASDHPPT	chr11-106302425-106302925	Distal
783992	712296	4061	-0.21446047	7.10E-06	0.417125869	0.817434364	AASDHPPT	chr11-106304768-106305268	Distal
783993	712297	4061	-0.225631335	2.04E-06	0.708298678	0.817434364	AASDHPPT	chr11-106305518-106306018	Distal
783994	712298	4061	-0.145683366	0.003434184	0.803648707	0.817434364	AASDHPPT	chr11-106306885-106307385	Distal
783995	712300	4061	-0.131757373	0.008905236	0.316641853	0.817434364	AASDHPPT	chr11-106311392-106311892	Distal
783996	712301	4061	-0.216134072	5.92E-06	0.201351978	0.817434364	AASDHPPT	chr11-106314416-106314916	Distal
783997	712303	4061	-0.198208974	3.85E-05	0.717045888	0.817434364	AASDHPPT	chr11-106319356-106319856	Distal
783998	712304	4061	-0.226719747	1.80E-06	0.138250596	0.817434364	AASDHPPT	chr11-106320073-106320573	Distal
783999	712305	4061	-0.209203508	1.25E-05	0.604568488	0.817434364	AASDHPPT	chr11-106324607-106325107	Distal
784000	712306	4061	-0.121333428	0.017066494	0.782960684	0.817434364	AASDHPPT	chr11-106326067-106326567	Distal
784001	712307	4061	-0.119956527	0.018524653	0.638603563	0.817434364	AASDHPPT	chr11-106326575-106327075	Distal
784002	712308	4061	-0.223729794	2.54E-06	0.326560614	0.817434364	AASDHPPT	chr11-106327585-106328085	Distal
784003	712309	4061	-0.169968381	0.000515257	0.610843987	0.817434364	AASDHPPT	chr11-106328349-106328849	Distal
784004	712311	4061	-0.140258209	0.005035476	0.721970535	0.817434364	AASDHPPT	chr11-106329930-106330430	Distal
784005	712312	4061	-0.121885316	0.01651082	0.044572468	0.817434364	AASDHPPT	chr11-106333820-106334320	Distal
784006	712313	4061	-0.154954334	0.001725079	0.232600863	0.817434364	AASDHPPT	chr11-106341033-106341533	Distal
784007	712317	4061	-0.167637	0.000626376	0.539026373	0.817434364	AASDHPPT	chr11-106345714-106346214	Distal
784008	712318	4061	-0.110182131	0.032305638	0.120868826	0.817434364	AASDHPPT	chr11-106347952-106348452	Distal
784009	712319	4061	-0.106027894	0.040358046	0.087865429	0.817434364	AASDHPPT	chr11-106348570-106349070	Distal
784010	712320	4061	-0.150090342	0.002488844	0.256345435	0.817434364	AASDHPPT	chr11-106350266-106350766	Distal
784011	712321	4061	-0.206104587	1.72E-05	0.414785582	0.817434364	AASDHPPT	chr11-106352979-106353479	Distal
784012	712322	4061	-0.189936098	8.60E-05	0.350071438	0.817434364	AASDHPPT	chr11-106361319-106361819	Distal
784013	712323	4061	-0.15926943	0.001233388	0.257567679	0.817434364	AASDHPPT	chr11-106366727-106367227	Distal
784014	712324	4061	-0.156822287	0.001493617	0.12430932	0.817434364	AASDHPPT	chr11-106367742-106368242	Distal
784015	712325	4061	-0.142814704	0.004212748	0.755362571	0.817434364	AASDHPPT	chr11-106368763-106369263	Distal
784016	712326	4061	-0.210714287	1.06E-05	0.17106906	0.817434364	AASDHPPT	chr11-106369382-106369882	Distal
784017	712327	4061	-0.164747918	0.000794769	0.056818374	0.817434364	AASDHPPT	chr11-106376874-106377374	Distal
784018	712329	4061	-0.116582269	0.022560979	0.358410295	0.817434364	AASDHPPT	chr11-106378662-106379162	Distal
784019	712330	4061	-0.188945095	9.45E-05	0.488954747	0.817434364	AASDHPPT	chr11-106379667-106380167	Distal
784020	712331	4061	-0.169128703	0.000552942	0.530547644	0.817434364	AASDHPPT	chr11-106380472-106380972	Distal
784021	712332	4061	-0.232246126	9.44E-07	0.424992537	0.817434364	AASDHPPT	chr11-106381342-106381842	Distal
784022	712333	4061	-0.222208756	3.01E-06	0.492873061	0.817434364	AASDHPPT	chr11-106383781-106384281	Distal
784023	712334	4061	-0.121214922	0.017188008	0.295079859	0.817434364	AASDHPPT	chr11-106384305-106384805	Distal
784024	712335	4061	-0.194098243	5.77E-05	0.048180058	0.817434364	AASDHPPT	chr11-106390413-106390913	Distal
784025	712336	4061	-0.270993781	6.15E-09	0.358485394	0.817434364	AASDHPPT	chr11-106391750-106392250	Distal
784026	712337	4061	-0.181745686	0.000183908	0.386728423	0.817434364	AASDHPPT	chr11-106393745-106394245	Distal
784027	712339	4061	-0.182831658	0.000166636	0.607923556	0.817434364	AASDHPPT	chr11-106398350-106398850	Distal
784028	712340	4061	-0.182382944	0.000173579	0.624880076	0.817434364	AASDHPPT	chr11-106399083-106399583	Distal
784029	712344	4061	-0.134538349	0.007419326	0.763259279	0.817434364	AASDHPPT	chr11-106415468-106415968	Distal
784030	712345	4061	-0.226911287	1.76E-06	0.718374209	0.817434364	AASDHPPT	chr11-106416695-106417195	Distal
784031	712347	4061	-0.162815487	0.000929734	0.325522364	0.817434364	AASDHPPT	chr11-106417872-106418372	Distal
784032	712349	4061	-0.263067753	1.85E-08	0.681529476	0.817434364	AASDHPPT	chr11-106419303-106419803	Distal
784033	712350	4061	-0.362205334	1.02E-15	0.980871229	0.817434364	AASDHPPT	chr11-106420050-106420550	Distal
784034	712351	4061	-0.287610594	5.38E-10	0.626020649	0.817434364	AASDHPPT	chr11-106420593-106421093	Distal
784035	712352	4061	-0.158661038	0.001293817	0.627632471	0.817434364	AASDHPPT	chr11-106421278-106421778	Distal
784036	712353	4061	-0.183864178	0.00015161	0.47062954	0.817434364	AASDHPPT	chr11-106421795-106422295	Distal
784037	712354	4061	-0.162566708	0.000948525	0.122155843	0.817434364	AASDHPPT	chr11-106423435-106423935	Distal
784038	712355	4061	-0.118476651	0.020211306	0.6154504	0.817434364	AASDHPPT	chr11-106424576-106425076	Distal
784039	712356	4061	-0.204114163	2.12E-05	0.429194352	0.817434364	AASDHPPT	chr11-106437264-106437764	Distal
784040	712357	4061	-0.236510778	5.67E-07	0.312062663	0.817434364	AASDHPPT	chr11-106438454-106438954	Distal
784041	712360	4061	-0.109696394	0.033171959	0.866454386	0.817434364	AASDHPPT	chr11-106447720-106448220	Distal
784042	712362	4061	-0.131107096	0.009288248	0.404507282	0.817434364	AASDHPPT	chr11-106450870-106451370	Distal
784043	712363	4061	-0.125611498	0.013152625	0.607866293	0.817434364	AASDHPPT	chr11-106455464-106455964	Distal
784044	712365	4061	-0.179015931	0.00023505	0.6641815	0.817434364	AASDHPPT	chr11-106457144-106457644	Distal
784045	712366	4061	-0.126991192	0.012070607	0.665652511	0.817434364	AASDHPPT	chr11-106457734-106458234	Distal
784046	712367	4061	-0.24137209	3.12E-07	0.523174755	0.817434364	AASDHPPT	chr11-106459076-106459576	Distal
784047	712369	4061	-0.209975336	1.15E-05	0.546753169	0.817434364	AASDHPPT	chr11-106462473-106462973	Distal
784048	712370	4061	-0.202613247	2.47E-05	0.797135707	0.817434364	AASDHPPT	chr11-106463394-106463894	Distal
784049	712371	4061	-0.111257377	0.030457565	0.674402537	0.817434364	AASDHPPT	chr11-106463895-106464395	Distal
784050	712376	4061	-0.209954294	1.15E-05	0.712809339	0.817434364	AASDHPPT	chr11-106471114-106471614	Distal
784051	712377	4061	-0.207428067	1.50E-05	0.237052384	0.817434364	AASDHPPT	chr11-106471908-106472408	Distal
784052	712378	4061	-0.171691334	0.000445202	0.461920819	0.817434364	AASDHPPT	chr11-106473279-106473779	Distal
784053	712379	4061	-0.203927045	2.16E-05	0.447022964	0.817434364	AASDHPPT	chr11-106478927-106479427	Distal
784054	712381	4061	-0.180444439	0.000206826	0.728920051	0.817434364	AASDHPPT	chr11-106480519-106481019	Distal
784055	712383	4061	-0.113975785	0.026174624	0.513320767	0.817434364	AASDHPPT	chr11-106482309-106482809	Distal
784056	712386	4061	-0.234513311	7.21E-07	0.67949428	0.817434364	AASDHPPT	chr11-106484192-106484692	Distal
784057	712387	4061	-0.251449827	8.71E-08	0.371557394	0.817434364	AASDHPPT	chr11-106485134-106485634	Distal
784058	712388	4061	-0.372004029	1.36E-16	0.991043451	0.817434364	AASDHPPT	chr11-106491711-106492211	Distal
784059	712389	4061	-0.307231925	2.41E-11	0.750995537	0.817434364	AASDHPPT	chr11-106492217-106492717	Distal
784060	712390	4061	-0.125556153	0.013197728	0.842250768	0.817434364	AASDHPPT	chr11-106494990-106495490	Distal
784061	712391	4061	-0.268263384	9.03E-09	0.641388814	0.817434364	AASDHPPT	chr11-106497759-106498259	Distal
784062	712392	4061	-0.16418226	0.000832302	0.260611084	0.817434364	AASDHPPT	chr11-106498992-106499492	Distal
784063	712393	4061	-0.143525967	0.004006113	0.028170746	0.817434364	AASDHPPT	chr11-106500766-106501266	Distal
784064	712394	4061	-0.13420189	0.007586348	0.916716577	0.817434364	AASDHPPT	chr11-106503808-106504308	Distal
784065	712395	4061	-0.239761365	3.81E-07	0.147149882	0.817434364	AASDHPPT	chr11-106505787-106506287	Distal
784066	712398	4061	-0.177067826	0.000279325	0.533793818	0.817434364	AASDHPPT	chr11-106520806-106521306	Distal
784067	712403	4061	-0.124005841	0.014518803	0.132589035	0.817434364	AASDHPPT	chr11-106529013-106529513	Distal
784068	712404	4061	-0.131920289	0.008811398	0.17139762	0.817434364	AASDHPPT	chr11-106531345-106531845	Distal
784069	712405	4061	-0.254522269	5.83E-08	0.210725329	0.817434364	AASDHPPT	chr11-106548898-106549398	Distal
784070	712406	4061	-0.157414112	0.001426404	0.530397445	0.817434364	AASDHPPT	chr11-106549814-106550314	Distal
784071	712407	4061	-0.219015212	4.31E-06	0.593252877	0.817434364	AASDHPPT	chr11-106551214-106551714	Distal
784072	712409	4061	-0.132607065	0.008425482	0.743484652	0.817434364	AASDHPPT	chr11-106553278-106553778	Distal
784073	712410	4061	-0.236596404	5.61E-07	0.547377433	0.817434364	AASDHPPT	chr11-106556719-106557219	Distal
784074	712411	4061	-0.266790255	1.11E-08	0.189643033	0.817434364	AASDHPPT	chr11-106557645-106558145	Distal
784075	712412	4061	-0.166248463	0.000702753	0.009654036	0.817434364	AASDHPPT	chr11-106558805-106559305	Distal
784076	712413	4061	-0.151511333	0.002238923	0.254044575	0.817434364	AASDHPPT	chr11-106567950-106568450	Distal
784077	712414	4061	-0.158452923	0.001315154	0.582211379	0.817434364	AASDHPPT	chr11-106568880-106569380	Distal
784078	712397	4062	0.102908758	0.047448093	0.040925451	0.979351584	GUCY1A2	chr11-106519281-106519781	Distal
784079	712399	4062	0.220873878	3.50E-06	0.31799552	0.979351584	GUCY1A2	chr11-106523077-106523577	Distal
784080	712400	4062	0.741358264	2.42E-85	0.93660573	0.979351584	GUCY1A2	chr11-106524301-106524801	Distal
784081	712401	4062	0.288610732	4.62E-10	0.309268963	0.979351584	GUCY1A2	chr11-106524825-106525325	Distal
784082	712402	4062	0.370388433	1.90E-16	0.238630411	0.979351584	GUCY1A2	chr11-106525876-106526376	Distal
784083	712404	4062	0.104299808	0.044168145	0.17139762	0.979351584	GUCY1A2	chr11-106531345-106531845	Distal
784084	712406	4062	0.200727433	2.99E-05	0.530397445	0.979351584	GUCY1A2	chr11-106549814-106550314	Distal
784085	712408	4062	-0.140916638	0.004810764	0.602601821	0.979351584	GUCY1A2	chr11-106552263-106552763	Distal
784086	712413	4062	0.195000177	5.28E-05	0.254044575	0.979351584	GUCY1A2	chr11-106567950-106568450	Distal
784087	712414	4062	0.425328601	6.09E-22	0.582211379	0.979351584	GUCY1A2	chr11-106568880-106569380	Distal
784088	712418	4062	0.155601535	0.001641366	0.616974919	0.979351584	GUCY1A2	chr11-106585009-106585509	Distal
784089	712420	4062	0.299690879	8.19E-11	0.511789676	0.979351584	GUCY1A2	chr11-106603814-106604314	Distal
784090	712423	4062	0.287941899	5.11E-10	0.839479598	0.979351584	GUCY1A2	chr11-106612288-106612788	Distal
784091	712424	4062	0.178122143	0.000254492	0.354826173	0.979351584	GUCY1A2	chr11-106613316-106613816	Distal
784092	712427	4062	0.226041103	1.95E-06	0.314726816	0.979351584	GUCY1A2	chr11-106616117-106616617	Distal
784093	712428	4062	0.14027813	0.005028564	0.407287839	0.979351584	GUCY1A2	chr11-106617616-106618116	Distal
784094	712430	4062	0.514013867	2.69E-33	0.567865504	0.979351584	GUCY1A2	chr11-106619281-106619781	Distal
784095	712434	4062	0.208490651	1.34E-05	0.469062778	0.979351584	GUCY1A2	chr11-106631039-106631539	Distal
784096	712435	4062	0.236284728	5.82E-07	0.402843829	0.979351584	GUCY1A2	chr11-106635271-106635771	Distal
784097	712437	4062	0.466214898	9.31E-27	0.61560717	0.979351584	GUCY1A2	chr11-106646504-106647004	Distal
784098	712438	4062	0.117090954	0.021907081	0.377635756	0.979351584	GUCY1A2	chr11-106648939-106649439	Distal
784099	712439	4062	0.197850427	3.99E-05	0.322083747	0.979351584	GUCY1A2	chr11-106650872-106651372	Distal
784100	712441	4062	0.449414367	1.07E-24	0.36709367	0.979351584	GUCY1A2	chr11-106661263-106661763	Distal
784101	712442	4062	0.364570533	6.32E-16	0.20670657	0.979351584	GUCY1A2	chr11-106662140-106662640	Distal
784102	712443	4062	0.180094547	0.000213435	0.407434283	0.979351584	GUCY1A2	chr11-106671050-106671550	Distal
784103	712444	4062	0.125297713	0.013410824	0.580912158	0.979351584	GUCY1A2	chr11-106672055-106672555	Distal
784104	712445	4062	0.236777351	5.49E-07	0.275715463	0.979351584	GUCY1A2	chr11-106672704-106673204	Distal
784105	712446	4062	0.217061825	5.35E-06	0.352514048	0.979351584	GUCY1A2	chr11-106673317-106673817	Distal
784106	712447	4062	0.158480239	0.001312335	0.523533354	0.979351584	GUCY1A2	chr11-106676765-106677265	Exonic
784107	712449	4062	0.571401102	1.14E-42	0.72151806	0.979351584	GUCY1A2	chr11-106679064-106679564	Exonic
784108	712450	4062	0.676263773	1.43E-65	0.871836201	0.979351584	GUCY1A2	chr11-106679630-106680130	Exonic
784109	712451	4062	0.196558965	4.53E-05	0.588923393	0.979351584	GUCY1A2	chr11-106683269-106683769	Exonic
784110	712453	4062	0.127015185	0.012052495	0.281736562	0.979351584	GUCY1A2	chr11-106686221-106686721	Exonic
784111	712454	4062	0.136013827	0.006723744	0.167882965	0.979351584	GUCY1A2	chr11-106688066-106688566	Intronic
784112	712457	4062	0.118376741	0.020329959	0.39670257	0.979351584	GUCY1A2	chr11-106694487-106694987	Intronic
784113	712458	4062	0.682347154	3.37E-67	0.832844561	0.979351584	GUCY1A2	chr11-106695418-106695918	Intronic
784114	712463	4062	-0.162392419	0.000961897	0.905366232	0.979351584	GUCY1A2	chr11-106721336-106721836	Intronic
784115	712464	4062	0.236570697	5.62E-07	0.380882869	0.979351584	GUCY1A2	chr11-106723243-106723743	Intronic
784116	712465	4062	0.221616396	3.22E-06	0.498369403	0.979351584	GUCY1A2	chr11-106723898-106724398	Intronic
784117	712466	4062	0.704301927	2.02E-73	0.857453715	0.979351584	GUCY1A2	chr11-106724418-106724918	Intronic
784118	712467	4062	0.350179847	1.11E-14	0.542589842	0.979351584	GUCY1A2	chr11-106726991-106727491	Intronic
784119	712468	4062	0.516793227	1.04E-33	0.303962248	0.979351584	GUCY1A2	chr11-106727532-106728032	Intronic
784120	712469	4062	0.632624965	5.87E-55	0.89630736	0.979351584	GUCY1A2	chr11-106728317-106728817	Intronic
784121	712470	4062	0.705979091	6.39E-74	0.922851264	0.979351584	GUCY1A2	chr11-106729039-106729539	Intronic
784122	712471	4062	0.408008441	4.28E-20	0.354353985	0.979351584	GUCY1A2	chr11-106731225-106731725	Intronic
784123	712472	4062	0.372444652	1.24E-16	0.362931282	0.979351584	GUCY1A2	chr11-106732899-106733399	Intronic
784124	712473	4062	0.458655404	8.13E-26	0.646483374	0.979351584	GUCY1A2	chr11-106733718-106734218	Intronic
784125	712474	4062	0.107911859	0.036520237	0.529856729	0.979351584	GUCY1A2	chr11-106739809-106740309	Intronic
784126	712475	4062	0.34415375	3.52E-14	0.191366566	0.979351584	GUCY1A2	chr11-106745594-106746094	Intronic
784127	712476	4062	0.363426825	7.99E-16	0.517476583	0.979351584	GUCY1A2	chr11-106747573-106748073	Intronic
784128	712477	4062	0.385336208	7.72E-18	0.656490377	0.979351584	GUCY1A2	chr11-106748129-106748629	Intronic
784129	712478	4062	0.291369478	3.02E-10	0.235497825	0.979351584	GUCY1A2	chr11-106748918-106749418	Intronic
784130	712479	4062	0.152071508	0.00214673	0.690971355	0.979351584	GUCY1A2	chr11-106749909-106750409	Intronic
784131	712484	4062	0.112016153	0.029207293	0.12703543	0.979351584	GUCY1A2	chr11-106771466-106771966	Intronic
784132	712487	4062	0.176939373	0.000282513	0.530701598	0.979351584	GUCY1A2	chr11-106780639-106781139	Intronic
784133	712492	4062	0.167117835	0.000653934	0.404444386	0.979351584	GUCY1A2	chr11-106793903-106794403	Intronic
784134	712493	4062	0.264579986	1.51E-08	0.27846692	0.979351584	GUCY1A2	chr11-106796216-106796716	Intronic
784135	712494	4062	0.210055372	1.14E-05	0.536984606	0.979351584	GUCY1A2	chr11-106802159-106802659	Intronic
784136	712496	4062	0.162522553	0.00095189	0.34136084	0.979351584	GUCY1A2	chr11-106803571-106804071	Intronic
784137	712497	4062	0.210371242	1.10E-05	0.56840622	0.979351584	GUCY1A2	chr11-106804366-106804866	Intronic
784138	712498	4062	0.21413437	7.36E-06	0.411038119	0.979351584	GUCY1A2	chr11-106804949-106805449	Intronic
784139	712499	4062	0.182817656	0.000166849	0.385416999	0.979351584	GUCY1A2	chr11-106805951-106806451	Intronic
784140	712500	4062	0.249665385	1.10E-07	0.186379023	0.979351584	GUCY1A2	chr11-106806530-106807030	Intronic
784141	712502	4062	0.218330686	4.65E-06	0.245954486	0.979351584	GUCY1A2	chr11-106813532-106814032	Intronic
784142	712503	4062	0.219081418	4.28E-06	0.372499892	0.979351584	GUCY1A2	chr11-106814234-106814734	Intronic
784143	712504	4062	0.213799553	7.63E-06	0.447522375	0.979351584	GUCY1A2	chr11-106818165-106818665	Intronic
784144	712505	4062	0.42638539	4.66E-22	0.35227373	0.979351584	GUCY1A2	chr11-106818681-106819181	Intronic
784145	712506	4062	0.269166066	7.95E-09	0.500939682	0.979351584	GUCY1A2	chr11-106819186-106819686	Intronic
784146	712507	4062	0.141951086	0.004476187	0.543499485	0.979351584	GUCY1A2	chr11-106820440-106820940	Intronic
784147	712508	4062	0.228210679	1.52E-06	0.429782005	0.979351584	GUCY1A2	chr11-106821267-106821767	Intronic
784148	712510	4062	-0.121201318	0.017202091	0.634111677	0.979351584	GUCY1A2	chr11-106823475-106823975	Intronic
784149	712512	4062	0.283728541	9.65E-10	0.540051481	0.979351584	GUCY1A2	chr11-106848509-106849009	Intronic
784150	712515	4062	0.177619739	0.000266059	0.480219741	0.979351584	GUCY1A2	chr11-106856011-106856511	Intronic
784151	712516	4062	0.434987074	5.09E-23	0.430356516	0.979351584	GUCY1A2	chr11-106856619-106857119	Intronic
784152	712517	4062	0.276662497	2.73E-09	0.341978533	0.979351584	GUCY1A2	chr11-106857276-106857776	Intronic
784153	712518	4062	0.592709492	1.20E-46	0.771477037	0.979351584	GUCY1A2	chr11-106860630-106861130	Intronic
784154	712519	4062	0.179088108	0.000233536	0.564957278	0.979351584	GUCY1A2	chr11-106862516-106863016	Intronic
784155	712520	4062	0.323992313	1.40E-12	0.288519921	0.979351584	GUCY1A2	chr11-106875050-106875550	Intronic
784156	712524	4062	0.156383832	0.001545311	0.010500782	0.979351584	GUCY1A2	chr11-106903743-106904243	Intronic
784157	712525	4062	0.148758986	0.002745961	0.06968385	0.979351584	GUCY1A2	chr11-106904753-106905253	Intronic
784158	712526	4062	0.251809404	8.31E-08	0.373011507	0.979351584	GUCY1A2	chr11-106910840-106911340	Intronic
784159	712528	4062	0.295097266	1.69E-10	0.357774765	0.979351584	GUCY1A2	chr11-106927935-106928435	Intronic
784160	712529	4062	-0.114990387	0.024713111	0.691137513	0.979351584	GUCY1A2	chr11-106930133-106930633	Intronic
784161	712530	4062	0.281889543	1.27E-09	0.092783505	0.979351584	GUCY1A2	chr11-106934572-106935072	Intronic
784162	712531	4062	0.188506686	9.85E-05	0.2502314	0.979351584	GUCY1A2	chr11-106936205-106936705	Intronic
784163	712533	4062	0.250008527	1.05E-07	0.352437071	0.979351584	GUCY1A2	chr11-106939079-106939579	Intronic
784164	712534	4062	0.344307654	3.42E-14	0.720983916	0.979351584	GUCY1A2	chr11-106939679-106940179	Exonic
784165	712535	4062	0.166917609	0.000664926	0.165942583	0.979351584	GUCY1A2	chr11-106940245-106940745	Intronic
784166	712536	4062	0.164917168	0.000783833	0.379415614	0.979351584	GUCY1A2	chr11-106941376-106941876	Intronic
784167	712538	4062	0.209191684	1.25E-05	0.816554549	0.979351584	GUCY1A2	chr11-106949110-106949610	Intronic
784168	712539	4062	0.370249641	1.96E-16	0.765805151	0.979351584	GUCY1A2	chr11-106950230-106950730	Intronic
784169	712542	4062	0.198173479	3.86E-05	0.50853787	0.979351584	GUCY1A2	chr11-106958053-106958553	Intronic
784170	712543	4062	0.602112385	1.68E-48	0.85870506	0.979351584	GUCY1A2	chr11-106958792-106959292	Intronic
784171	712544	4062	0.513302171	3.43E-33	0.886085384	0.979351584	GUCY1A2	chr11-106959312-106959812	Intronic
784172	712545	4062	0.18223039	0.000176	0.550429287	0.979351584	GUCY1A2	chr11-106960785-106961285	Intronic
784173	712547	4062	0.168451961	0.000585202	0.26760566	0.979351584	GUCY1A2	chr11-106964669-106965169	Intronic
784174	712548	4062	0.21067434	1.07E-05	0.436337249	0.979351584	GUCY1A2	chr11-106965437-106965937	Intronic
784175	712549	4062	0.269869575	7.21E-09	0.742884796	0.979351584	GUCY1A2	chr11-106966915-106967415	Intronic
784176	712550	4062	0.416190122	5.93E-21	0.594232925	0.979351584	GUCY1A2	chr11-106967416-106967916	Intronic
784177	712552	4062	-0.140699407	0.004883795	0.730086909	0.979351584	GUCY1A2	chr11-106969596-106970096	Intronic
784178	712553	4062	0.141109506	0.004746853	0.202667157	0.979351584	GUCY1A2	chr11-106971704-106972204	Intronic
784179	712554	4062	0.262620224	1.97E-08	0.538628346	0.979351584	GUCY1A2	chr11-106972248-106972748	Intronic
784180	712555	4062	0.271394843	5.81E-09	0.65964737	0.979351584	GUCY1A2	chr11-106973262-106973762	Intronic
784181	712556	4062	0.440297039	1.25E-23	0.86011693	0.979351584	GUCY1A2	chr11-106974754-106975254	Intronic
784182	712557	4062	0.231917531	9.82E-07	0.6341389	0.979351584	GUCY1A2	chr11-106975316-106975816	Intronic
784183	712560	4062	0.234978325	6.81E-07	0.428086635	0.979351584	GUCY1A2	chr11-106978094-106978594	Intronic
784184	712561	4062	0.674333795	4.62E-65	0.892540183	0.979351584	GUCY1A2	chr11-106978604-106979104	Intronic
784185	712562	4062	0.407675618	4.63E-20	0.66817773	0.979351584	GUCY1A2	chr11-106979178-106979678	Intronic
784186	712563	4062	0.303016584	4.80E-11	0.722545046	0.979351584	GUCY1A2	chr11-106980054-106980554	Intronic
784187	712564	4062	0.247130519	1.52E-07	0.478269971	0.979351584	GUCY1A2	chr11-106980567-106981067	Intronic
784188	712565	4062	0.295658144	1.55E-10	0.470269063	0.979351584	GUCY1A2	chr11-106981578-106982078	Intronic
784189	712566	4062	0.552311336	2.40E-39	0.804110569	0.979351584	GUCY1A2	chr11-106982643-106983143	Intronic
784190	712567	4062	0.551490558	3.30E-39	0.931619126	0.979351584	GUCY1A2	chr11-106983231-106983731	Intronic
784191	712568	4062	0.42042645	2.08E-21	0.591732113	0.979351584	GUCY1A2	chr11-106983911-106984411	Intronic
784192	712569	4062	0.393233018	1.32E-18	0.621505294	0.979351584	GUCY1A2	chr11-106985480-106985980	Intronic
784193	712570	4062	0.544257425	5.22E-38	0.72907025	0.979351584	GUCY1A2	chr11-106986228-106986728	Intronic
784194	712571	4062	0.202029083	2.62E-05	0.279364358	0.979351584	GUCY1A2	chr11-106987014-106987514	Intronic
784195	712572	4062	0.577124732	1.04E-43	0.855631615	0.979351584	GUCY1A2	chr11-106987819-106988319	Intronic
784196	712573	4062	0.633287641	4.18E-55	0.887414645	0.979351584	GUCY1A2	chr11-106988459-106988959	Intronic
784197	712574	4062	0.294341851	1.91E-10	0.468593406	0.979351584	GUCY1A2	chr11-106989031-106989531	Intronic
784198	712575	4062	0.350709	1.00E-14	0.290946572	0.979351584	GUCY1A2	chr11-106989585-106990085	Intronic
784199	712576	4062	0.788810548	5.54E-104	0.979240632	0.979351584	GUCY1A2	chr11-106990262-106990762	Intronic
784200	712577	4062	0.607808937	1.19E-49	0.804157506	0.979351584	GUCY1A2	chr11-106990810-106991310	Intronic
784201	712578	4062	0.23827799	4.57E-07	0.156459398	0.979351584	GUCY1A2	chr11-106992097-106992597	Intronic
784202	712579	4062	0.293138589	2.30E-10	0.411460553	0.979351584	GUCY1A2	chr11-106992625-106993125	Intronic
784203	712580	4062	0.473089796	1.23E-27	0.622040377	0.979351584	GUCY1A2	chr11-106994238-106994738	Intronic
784204	712581	4062	0.27405053	3.98E-09	0.676832004	0.979351584	GUCY1A2	chr11-106994958-106995458	Intronic
784205	712582	4062	0.157372707	0.001431057	0.745039211	0.979351584	GUCY1A2	chr11-106995659-106996159	Intronic
784206	712583	4062	0.1073456	0.037641032	0.775517388	0.979351584	GUCY1A2	chr11-106996529-106997029	Intronic
784207	712584	4062	-0.465183552	1.25E-26	0.966032514	0.979351584	GUCY1A2	chr11-106997192-106997692	Intronic
784208	712585	4062	0.239954799	3.72E-07	0.688589764	0.979351584	GUCY1A2	chr11-106998103-106998603	Intronic
784209	712586	4062	0.380597781	2.17E-17	0.465101281	0.979351584	GUCY1A2	chr11-106998777-106999277	Intronic
784210	712587	4062	0.393370319	1.28E-18	0.310492146	0.979351584	GUCY1A2	chr11-107000065-107000565	Intronic
784211	712588	4062	0.146812577	0.003165252	0.080811713	0.979351584	GUCY1A2	chr11-107000632-107001132	Intronic
784212	712591	4062	0.311813149	1.13E-11	0.424424597	0.979351584	GUCY1A2	chr11-107006086-107006586	Intronic
784213	712592	4062	0.37780948	3.96E-17	0.684517495	0.979351584	GUCY1A2	chr11-107006666-107007166	Intronic
784214	712593	4062	0.150703962	0.002377809	0.554862972	0.979351584	GUCY1A2	chr11-107009569-107010069	Intronic
784215	712594	4062	0.12180116	0.016594452	0.460333404	0.979351584	GUCY1A2	chr11-107013874-107014374	Intronic
784216	712595	4062	0.49712219	7.27E-31	0.512116359	0.979351584	GUCY1A2	chr11-107014840-107015340	Intronic
784217	712596	4062	0.572290444	7.86E-43	0.792835324	0.979351584	GUCY1A2	chr11-107016161-107016661	Intronic
784218	712597	4062	0.485546278	2.81E-29	0.74089466	0.979351584	GUCY1A2	chr11-107016674-107017174	Intronic
784219	712598	4062	-0.178509076	0.000245897	0.983750354	0.979351584	GUCY1A2	chr11-107017380-107017880	Intronic
784220	712599	4062	0.129144641	0.010535433	0.987489369	0.979351584	GUCY1A2	chr11-107018222-107018722	Promoter
784221	712600	4062	0.184061598	0.000148892	0.977676686	0.979351584	GUCY1A2	chr11-107018909-107019409	Promoter
784222	712601	4062	0.553138241	1.74E-39	0.922109656	0.979351584	GUCY1A2	chr11-107019417-107019917	Promoter
784223	712603	4062	-0.411837019	1.71E-20	0.939081196	0.979351584	GUCY1A2	chr11-107037480-107037980	Distal
784224	712604	4062	-0.307033165	2.49E-11	0.881060292	0.979351584	GUCY1A2	chr11-107040385-107040885	Distal
784225	712605	4062	-0.505696949	4.41E-32	0.952833784	0.979351584	GUCY1A2	chr11-107041018-107041518	Distal
784226	712606	4062	-0.103830832	0.045253784	0.875039193	0.979351584	GUCY1A2	chr11-107042748-107043248	Distal
784227	712607	4062	-0.106130621	0.040140317	0.72095857	0.979351584	GUCY1A2	chr11-107043434-107043934	Distal
784228	712609	4062	0.183104687	0.000162519	0.476538929	0.979351584	GUCY1A2	chr11-107061511-107062011	Distal
784229	712611	4062	-0.122969663	0.01546452	0.73538236	0.979351584	GUCY1A2	chr11-107092288-107092788	Distal
784230	712613	4062	0.196705255	4.47E-05	0.686367758	0.979351584	GUCY1A2	chr11-107102108-107102608	Distal
784231	712614	4062	0.63091154	1.42E-54	0.942677521	0.979351584	GUCY1A2	chr11-107102904-107103404	Distal
784232	712615	4062	0.444842386	3.71E-24	0.786006905	0.979351584	GUCY1A2	chr11-107103409-107103909	Distal
784233	712618	4062	-0.139309961	0.005375523	0.493186602	0.979351584	GUCY1A2	chr11-107121283-107121783	Distal
784234	712619	4062	-0.177200449	0.000276082	0.719583311	0.979351584	GUCY1A2	chr11-107121939-107122439	Distal
784235	712621	4062	0.178064207	0.000255796	0.120764625	0.979351584	GUCY1A2	chr11-107131920-107132420	Distal
784236	712622	4062	0.168007588	0.00060735	0.415479313	0.979351584	GUCY1A2	chr11-107136153-107136653	Distal
784237	712624	4062	0.105792269	0.040859729	0.612279325	0.979351584	GUCY1A2	chr11-107139005-107139505	Distal
784238	712625	4062	0.418787239	3.13E-21	0.761112373	0.979351584	GUCY1A2	chr11-107139720-107140220	Distal
784239	712626	4062	0.442569656	6.84E-24	0.779374684	0.979351584	GUCY1A2	chr11-107140427-107140927	Distal
784240	712627	4062	0.637678439	4.25E-56	0.947083982	0.979351584	GUCY1A2	chr11-107140930-107141430	Distal
784241	712628	4062	0.670923352	3.57E-64	0.852547843	0.979351584	GUCY1A2	chr11-107141663-107142163	Distal
784242	712629	4062	0.569748839	2.25E-42	0.795284505	0.979351584	GUCY1A2	chr11-107142244-107142744	Distal
784243	712630	4062	0.132400427	0.00854012	0.509898109	0.979351584	GUCY1A2	chr11-107143875-107144375	Distal
784244	712631	4062	0.2033678	2.29E-05	0.299771698	0.979351584	GUCY1A2	chr11-107147043-107147543	Distal
784245	712632	4062	0.410600012	2.30E-20	0.751639515	0.979351584	GUCY1A2	chr11-107148440-107148940	Distal
784246	712639	4062	0.24103275	3.26E-07	0.579169851	0.979351584	GUCY1A2	chr11-107183941-107184441	Distal
784247	712640	4062	0.667824188	2.24E-63	0.833038881	0.979351584	GUCY1A2	chr11-107184898-107185398	Distal
784248	712641	4062	0.322109777	1.94E-12	0.725698284	0.979351584	GUCY1A2	chr11-107186511-107187011	Distal
784249	712643	4062	0.800423765	2.68E-109	0.946147116	0.979351584	GUCY1A2	chr11-107202095-107202595	Distal
784250	712644	4062	0.466667403	8.16E-27	0.550160807	0.979351584	GUCY1A2	chr11-107202674-107203174	Distal
784251	712645	4062	0.164773485	0.000793119	0.665247913	0.979351584	GUCY1A2	chr11-107203507-107204007	Distal
784252	712646	4062	0.176907838	0.000283298	0.770185327	0.979351584	GUCY1A2	chr11-107209004-107209504	Distal
784253	712647	4062	0.26059236	2.59E-08	0.504301322	0.979351584	GUCY1A2	chr11-107209994-107210494	Distal
784254	712650	4062	0.413734338	1.08E-20	0.681295729	0.979351584	GUCY1A2	chr11-107213171-107213671	Distal
784255	712651	4062	0.129768785	0.010123333	0.05301177	0.979351584	GUCY1A2	chr11-107214005-107214505	Distal
784256	712652	4062	0.497278602	6.91E-31	0.676160803	0.979351584	GUCY1A2	chr11-107215235-107215735	Distal
784257	712654	4062	0.140350041	0.005003641	0.424432107	0.979351584	GUCY1A2	chr11-107219151-107219651	Distal
784258	712665	4062	-0.111903177	0.029390598	0.524329409	0.979351584	GUCY1A2	chr11-107251853-107252353	Distal
784259	712668	4062	0.196606351	4.51E-05	0.838863783	0.979351584	GUCY1A2	chr11-107259675-107260175	Distal
784260	712670	4062	0.185782051	0.000127036	0.635096418	0.979351584	GUCY1A2	chr11-107262803-107263303	Distal
784261	712671	4062	0.372342516	1.26E-16	0.589287625	0.979351584	GUCY1A2	chr11-107263360-107263860	Distal
784262	712672	4062	0.441041873	1.03E-23	0.602102409	0.979351584	GUCY1A2	chr11-107264054-107264554	Distal
784263	712673	4062	0.131642177	0.008972212	0.576214687	0.979351584	GUCY1A2	chr11-107264585-107265085	Distal
784264	712674	4062	0.770749255	2.33E-96	0.953977174	0.979351584	GUCY1A2	chr11-107265572-107266072	Distal
784265	712675	4062	0.49870977	4.35E-31	0.760971562	0.979351584	GUCY1A2	chr11-107266444-107266944	Distal
784266	712676	4062	-0.102023559	0.049637629	0.549759963	0.979351584	GUCY1A2	chr11-107268219-107268719	Distal
784267	712677	4062	-0.135193829	0.007102757	0.931800303	0.979351584	GUCY1A2	chr11-107268936-107269436	Distal
784268	712682	4062	0.591788372	1.80E-46	0.809496139	0.979351584	GUCY1A2	chr11-107275576-107276076	Distal
784269	712683	4062	0.735635873	2.27E-83	0.969981807	0.979351584	GUCY1A2	chr11-107276089-107276589	Distal
784270	712684	4062	0.387517296	4.77E-18	0.713460827	0.979351584	GUCY1A2	chr11-107276635-107277135	Distal
784271	712685	4062	0.131820504	0.008868671	0.286957852	0.979351584	GUCY1A2	chr11-107278030-107278530	Distal
784272	712686	4062	0.163107004	0.000908153	0.092209933	0.979351584	GUCY1A2	chr11-107278750-107279250	Distal
784273	712689	4062	0.23651737	5.66E-07	0.14827919	0.979351584	GUCY1A2	chr11-107308149-107308649	Distal
784274	712690	4062	0.28033151	1.60E-09	0.200291198	0.979351584	GUCY1A2	chr11-107308690-107309190	Distal
784275	712692	4062	0.210085698	1.14E-05	0.111150956	0.979351584	GUCY1A2	chr11-107313640-107314140	Distal
784276	712699	4062	0.210062272	1.14E-05	0.02290158	0.979351584	GUCY1A2	chr11-107344295-107344795	Intronic
784277	712700	4062	0.131150403	0.009262184	0.280319999	0.979351584	GUCY1A2	chr11-107346535-107347035	Intronic
784278	712701	4062	0.109774994	0.03302998	0.643787303	0.979351584	GUCY1A2	chr11-107348187-107348687	Intronic
784279	712703	4062	0.216575539	5.64E-06	0.292963932	0.979351584	GUCY1A2	chr11-107350697-107351197	Intronic
784280	712704	4062	0.115012829	0.024681611	0.266450067	0.979351584	GUCY1A2	chr11-107353397-107353897	Exonic
784281	712706	4062	0.461333983	3.80E-26	0.222947766	0.979351584	GUCY1A2	chr11-107381850-107382350	Intronic
784282	712707	4062	0.152702444	0.00204713	0.323451496	0.979351584	GUCY1A2	chr11-107387593-107388093	Intronic
784283	712708	4062	0.102164815	0.049284928	0.061529926	0.979351584	GUCY1A2	chr11-107395475-107395975	Intronic
784284	712709	4062	0.151652658	0.002215273	0.373792541	0.979351584	GUCY1A2	chr11-107396461-107396961	Intronic
784285	712712	4062	0.133302071	0.008050663	0.100260595	0.979351584	GUCY1A2	chr11-107412060-107412560	Intronic
784286	712713	4062	0.160493319	0.0011196	0.524666418	0.979351584	GUCY1A2	chr11-107413415-107413915	Intronic
784287	712717	4062	0.143710991	0.003953863	0.194946933	0.979351584	GUCY1A2	chr11-107439340-107439840	Intronic
784288	712718	4062	0.580811532	2.17E-44	0.802290346	0.979351584	GUCY1A2	chr11-107442777-107443277	Exonic
784289	712720	4062	-0.639404445	1.71E-56	0.989708558	0.979351584	GUCY1A2	chr11-107457615-107458115	Promoter
784290	712721	4062	-0.173039918	0.000396691	0.882992225	0.979351584	GUCY1A2	chr11-107458119-107458619	Promoter
784291	712722	4062	0.347960901	1.70E-14	0.252720009	0.979351584	GUCY1A2	chr11-107478191-107478691	Distal
784292	712723	4062	0.152801055	0.002031937	0.162672001	0.979351584	GUCY1A2	chr11-107494127-107494627	Distal
784293	712724	4062	-0.298107324	1.05E-10	0.639990087	0.979351584	GUCY1A2	chr11-107495978-107496478	Distal
784294	712725	4062	0.732731212	2.18E-82	0.900486644	0.979351584	GUCY1A2	chr11-107505739-107506239	Intronic
784295	712726	4062	0.493955958	2.00E-30	0.057973967	0.979351584	GUCY1A2	chr11-107508407-107508907	Intronic
784296	712727	4062	0.114980902	0.024726544	0.341986982	0.979351584	GUCY1A2	chr11-107510732-107511232	Exonic
784297	712729	4062	0.286206712	6.65E-10	0.017415565	0.979351584	GUCY1A2	chr11-107517047-107517547	Intronic
784298	712542	4063	-0.116190683	0.023075766	0.50853787	0.742969261	CWF19L2	chr11-106958053-106958553	Intronic
784299	712543	4063	-0.353079446	6.31E-15	0.85870506	0.742969261	CWF19L2	chr11-106958792-106959292	Intronic
784300	712544	4063	-0.323040711	1.65E-12	0.886085384	0.742969261	CWF19L2	chr11-106959312-106959812	Intronic
784301	712545	4063	-0.246181946	1.71E-07	0.550429287	0.742969261	CWF19L2	chr11-106960785-106961285	Intronic
784302	712547	4063	-0.157555045	0.001410811	0.26760566	0.742969261	CWF19L2	chr11-106964669-106965169	Intronic
784303	712548	4063	-0.130070873	0.009928922	0.436337249	0.742969261	CWF19L2	chr11-106965437-106965937	Intronic
784304	712549	4063	-0.213877994	7.57E-06	0.742884796	0.742969261	CWF19L2	chr11-106966915-106967415	Intronic
784305	712550	4063	-0.304368048	3.86E-11	0.594232925	0.742969261	CWF19L2	chr11-106967416-106967916	Intronic
784306	712553	4063	-0.102462868	0.048543346	0.202667157	0.742969261	CWF19L2	chr11-106971704-106972204	Intronic
784307	712554	4063	-0.134387034	0.00749404	0.538628346	0.742969261	CWF19L2	chr11-106972248-106972748	Intronic
784308	712555	4063	-0.17014954	0.000507423	0.65964737	0.742969261	CWF19L2	chr11-106973262-106973762	Intronic
784309	712556	4063	-0.264659838	1.49E-08	0.86011693	0.742969261	CWF19L2	chr11-106974754-106975254	Intronic
784310	712557	4063	-0.172048205	0.000431848	0.6341389	0.742969261	CWF19L2	chr11-106975316-106975816	Intronic
784311	712561	4063	-0.343996449	3.63E-14	0.892540183	0.742969261	CWF19L2	chr11-106978604-106979104	Intronic
784312	712562	4063	-0.305476187	3.22E-11	0.66817773	0.742969261	CWF19L2	chr11-106979178-106979678	Intronic
784313	712563	4063	-0.202361313	2.53E-05	0.722545046	0.742969261	CWF19L2	chr11-106980054-106980554	Intronic
784314	712564	4063	-0.135763129	0.006837968	0.478269971	0.742969261	CWF19L2	chr11-106980567-106981067	Intronic
784315	712565	4063	-0.17169961	0.000444888	0.470269063	0.742969261	CWF19L2	chr11-106981578-106982078	Intronic
784316	712566	4063	-0.3200919	2.76E-12	0.804110569	0.742969261	CWF19L2	chr11-106982643-106983143	Intronic
784317	712567	4063	-0.574399946	3.26E-43	0.931619126	0.742969261	CWF19L2	chr11-106983231-106983731	Intronic
784318	712568	4063	-0.323228991	1.60E-12	0.591732113	0.742969261	CWF19L2	chr11-106983911-106984411	Intronic
784319	712569	4063	-0.243707444	2.34E-07	0.621505294	0.742969261	CWF19L2	chr11-106985480-106985980	Intronic
784320	712570	4063	-0.287972508	5.09E-10	0.72907025	0.742969261	CWF19L2	chr11-106986228-106986728	Intronic
784321	712571	4063	-0.114435451	0.025504734	0.279364358	0.742969261	CWF19L2	chr11-106987014-106987514	Intronic
784322	712572	4063	-0.410442874	2.39E-20	0.855631615	0.742969261	CWF19L2	chr11-106987819-106988319	Intronic
784323	712573	4063	-0.341380085	5.95E-14	0.887414645	0.742969261	CWF19L2	chr11-106988459-106988959	Intronic
784324	712574	4063	-0.206743642	1.61E-05	0.468593406	0.742969261	CWF19L2	chr11-106989031-106989531	Intronic
784325	712575	4063	-0.29030449	3.56E-10	0.290946572	0.742969261	CWF19L2	chr11-106989585-106990085	Intronic
784326	712576	4063	-0.381309839	1.86E-17	0.979240632	0.742969261	CWF19L2	chr11-106990262-106990762	Intronic
784327	712577	4063	-0.328789237	5.97E-13	0.804157506	0.742969261	CWF19L2	chr11-106990810-106991310	Intronic
784328	712578	4063	-0.14718673	0.003080312	0.156459398	0.742969261	CWF19L2	chr11-106992097-106992597	Intronic
784329	712579	4063	-0.176010294	0.000306537	0.411460553	0.742969261	CWF19L2	chr11-106992625-106993125	Intronic
784330	712580	4063	-0.326482502	9.01E-13	0.622040377	0.742969261	CWF19L2	chr11-106994238-106994738	Intronic
784331	712581	4063	-0.263017416	1.87E-08	0.676832004	0.742969261	CWF19L2	chr11-106994958-106995458	Intronic
784332	712582	4063	-0.206156774	1.71E-05	0.745039211	0.742969261	CWF19L2	chr11-106995659-106996159	Intronic
784333	712583	4063	-0.132804123	0.0083176	0.775517388	0.742969261	CWF19L2	chr11-106996529-106997029	Intronic
784334	712585	4063	-0.259106326	3.17E-08	0.688589764	0.742969261	CWF19L2	chr11-106998103-106998603	Intronic
784335	712586	4063	-0.306526518	2.71E-11	0.465101281	0.742969261	CWF19L2	chr11-106998777-106999277	Intronic
784336	712587	4063	-0.230932686	1.10E-06	0.310492146	0.742969261	CWF19L2	chr11-107000065-107000565	Intronic
784337	712588	4063	-0.186648848	0.000117197	0.080811713	0.742969261	CWF19L2	chr11-107000632-107001132	Intronic
784338	712591	4063	-0.206238998	1.70E-05	0.424424597	0.742969261	CWF19L2	chr11-107006086-107006586	Intronic
784339	712592	4063	-0.361288254	1.23E-15	0.684517495	0.742969261	CWF19L2	chr11-107006666-107007166	Intronic
784340	712593	4063	-0.119081836	0.019506029	0.554862972	0.742969261	CWF19L2	chr11-107009569-107010069	Intronic
784341	712595	4063	-0.281728075	1.30E-09	0.512116359	0.742969261	CWF19L2	chr11-107014840-107015340	Intronic
784342	712596	4063	-0.435639113	4.29E-23	0.792835324	0.742969261	CWF19L2	chr11-107016161-107016661	Intronic
784343	712597	4063	-0.307097486	2.47E-11	0.74089466	0.742969261	CWF19L2	chr11-107016674-107017174	Intronic
784344	712598	4063	-0.254735548	5.67E-08	0.983750354	0.742969261	CWF19L2	chr11-107017380-107017880	Intronic
784345	712599	4063	-0.563553733	2.81E-41	0.987489369	0.742969261	CWF19L2	chr11-107018222-107018722	Promoter
784346	712600	4063	-0.351484673	8.62E-15	0.977676686	0.742969261	CWF19L2	chr11-107018909-107019409	Promoter
784347	712601	4063	-0.528744437	1.57E-35	0.922109656	0.742969261	CWF19L2	chr11-107019417-107019917	Promoter
784348	712603	4063	0.291784078	2.84E-10	0.939081196	0.742969261	CWF19L2	chr11-107037480-107037980	Distal
784349	712604	4063	0.239280242	4.04E-07	0.881060292	0.742969261	CWF19L2	chr11-107040385-107040885	Distal
784350	712605	4063	0.366736318	4.05E-16	0.952833784	0.742969261	CWF19L2	chr11-107041018-107041518	Distal
784351	712607	4063	0.108664949	0.03507404	0.72095857	0.742969261	CWF19L2	chr11-107043434-107043934	Distal
784352	712609	4063	-0.162111976	0.00098377	0.476538929	0.742969261	CWF19L2	chr11-107061511-107062011	Distal
784353	712611	4063	0.105738652	0.040975517	0.73538236	0.742969261	CWF19L2	chr11-107092288-107092788	Distal
784354	712614	4063	-0.232435373	9.23E-07	0.942677521	0.742969261	CWF19L2	chr11-107102904-107103404	Distal
784355	712615	4063	-0.153258098	0.001962915	0.786006905	0.742969261	CWF19L2	chr11-107103409-107103909	Distal
784356	712618	4063	0.124451582	0.014127424	0.493186602	0.742969261	CWF19L2	chr11-107121283-107121783	Distal
784357	712621	4063	-0.161163649	0.001061356	0.120764625	0.742969261	CWF19L2	chr11-107131920-107132420	Distal
784358	712625	4063	-0.275005571	3.47E-09	0.761112373	0.742969261	CWF19L2	chr11-107139720-107140220	Distal
784359	712626	4063	-0.252311167	7.79E-08	0.779374684	0.742969261	CWF19L2	chr11-107140427-107140927	Distal
784360	712627	4063	-0.403644525	1.20E-19	0.947083982	0.742969261	CWF19L2	chr11-107140930-107141430	Distal
784361	712628	4063	-0.369591572	2.25E-16	0.852547843	0.742969261	CWF19L2	chr11-107141663-107142163	Distal
784362	712629	4063	-0.307592277	2.28E-11	0.795284505	0.742969261	CWF19L2	chr11-107142244-107142744	Distal
784363	712632	4063	-0.157767515	0.001387641	0.751639515	0.742969261	CWF19L2	chr11-107148440-107148940	Distal
784364	712637	4063	0.137356314	0.006142113	0.247425497	0.742969261	CWF19L2	chr11-107174939-107175439	Distal
784365	712639	4063	-0.269432153	7.66E-09	0.579169851	0.742969261	CWF19L2	chr11-107183941-107184441	Distal
784366	712640	4063	-0.316183699	5.40E-12	0.833038881	0.742969261	CWF19L2	chr11-107184898-107185398	Distal
784367	712641	4063	-0.11448681	0.025430892	0.725698284	0.742969261	CWF19L2	chr11-107186511-107187011	Distal
784368	712643	4063	-0.394975664	8.91E-19	0.946147116	0.742969261	CWF19L2	chr11-107202095-107202595	Distal
784369	712644	4063	-0.267614976	9.88E-09	0.550160807	0.742969261	CWF19L2	chr11-107202674-107203174	Distal
784370	712645	4063	-0.1153964	0.024148646	0.665247913	0.742969261	CWF19L2	chr11-107203507-107204007	Distal
784371	712647	4063	-0.238302441	4.56E-07	0.504301322	0.742969261	CWF19L2	chr11-107209994-107210494	Distal
784372	712650	4063	-0.191202553	7.62E-05	0.681295729	0.742969261	CWF19L2	chr11-107213171-107213671	Distal
784373	712652	4063	-0.221485705	3.27E-06	0.676160803	0.742969261	CWF19L2	chr11-107215235-107215735	Distal
784374	712654	4063	-0.141753558	0.004538685	0.424432107	0.742969261	CWF19L2	chr11-107219151-107219651	Distal
784375	712660	4063	0.103109266	0.046963769	0.601061343	0.742969261	CWF19L2	chr11-107240752-107241252	Distal
784376	712665	4063	0.112853235	0.027877545	0.524329409	0.742969261	CWF19L2	chr11-107251853-107252353	Distal
784377	712667	4063	-0.185907992	0.000125563	0.818294041	0.742969261	CWF19L2	chr11-107258726-107259226	Distal
784378	712668	4063	-0.248236007	1.32E-07	0.838863783	0.742969261	CWF19L2	chr11-107259675-107260175	Distal
784379	712671	4063	-0.183059171	0.000163198	0.589287625	0.742969261	CWF19L2	chr11-107263360-107263860	Distal
784380	712672	4063	-0.19185402	7.16E-05	0.602102409	0.742969261	CWF19L2	chr11-107264054-107264554	Distal
784381	712674	4063	-0.340889786	6.52E-14	0.953977174	0.742969261	CWF19L2	chr11-107265572-107266072	Distal
784382	712675	4063	-0.343692463	3.85E-14	0.760971562	0.742969261	CWF19L2	chr11-107266444-107266944	Distal
784383	712682	4063	-0.34330418	4.14E-14	0.809496139	0.742969261	CWF19L2	chr11-107275576-107276076	Distal
784384	712683	4063	-0.405975351	6.94E-20	0.969981807	0.742969261	CWF19L2	chr11-107276089-107276589	Distal
784385	712684	4063	-0.168700043	0.000573179	0.713460827	0.742969261	CWF19L2	chr11-107276635-107277135	Distal
784386	712689	4063	-0.134094222	0.007640709	0.14827919	0.742969261	CWF19L2	chr11-107308149-107308649	Distal
784387	712690	4063	-0.192636629	6.64E-05	0.200291198	0.742969261	CWF19L2	chr11-107308690-107309190	Distal
784388	712701	4063	-0.187525674	0.000107977	0.643787303	0.742969261	CWF19L2	chr11-107348187-107348687	Intronic
784389	712703	4063	-0.182284983	0.000175129	0.292963932	0.742969261	CWF19L2	chr11-107350697-107351197	Intronic
784390	712706	4063	-0.261241508	2.38E-08	0.222947766	0.742969261	CWF19L2	chr11-107381850-107382350	Intronic
784391	712707	4063	-0.129071921	0.010584282	0.323451496	0.742969261	CWF19L2	chr11-107387593-107388093	Intronic
784392	712709	4063	-0.145977664	0.003362123	0.373792541	0.742969261	CWF19L2	chr11-107396461-107396961	Intronic
784393	712710	4063	-0.114839895	0.024925735	0.344961859	0.742969261	CWF19L2	chr11-107397293-107397793	Intronic
784394	712717	4063	-0.118109088	0.020649106	0.194946933	0.742969261	CWF19L2	chr11-107439340-107439840	Intronic
784395	712718	4063	-0.278671879	2.04E-09	0.802290346	0.742969261	CWF19L2	chr11-107442777-107443277	Exonic
784396	712720	4063	0.403779486	1.16E-19	0.989708558	0.742969261	CWF19L2	chr11-107457615-107458115	Promoter
784397	712721	4063	0.137640019	0.006025266	0.882992225	0.742969261	CWF19L2	chr11-107458119-107458619	Promoter
784398	712722	4063	-0.23231754	9.36E-07	0.252720009	0.742969261	CWF19L2	chr11-107478191-107478691	Distal
784399	712723	4063	-0.153219394	0.001968661	0.162672001	0.742969261	CWF19L2	chr11-107494127-107494627	Distal
784400	712724	4063	0.116579079	0.022565144	0.639990087	0.742969261	CWF19L2	chr11-107495978-107496478	Distal
784401	712725	4063	-0.397766771	4.71E-19	0.900486644	0.742969261	CWF19L2	chr11-107505739-107506239	Intronic
784402	712726	4063	-0.286836787	6.05E-10	0.057973967	0.742969261	CWF19L2	chr11-107508407-107508907	Intronic
784403	712727	4063	-0.112244711	0.02883881	0.341986982	0.742969261	CWF19L2	chr11-107510732-107511232	Exonic
784404	712729	4063	-0.171756471	0.000442732	0.017415565	0.742969261	CWF19L2	chr11-107517047-107517547	Intronic
784405	712731	4063	-0.180220784	0.000211023	0.65341787	0.742969261	CWF19L2	chr11-107520010-107520510	Intronic
784406	712734	4063	-0.201307867	2.82E-05	0.292116246	0.742969261	CWF19L2	chr11-107529667-107530167	Intronic
784407	712735	4063	-0.212215754	9.05E-06	0.69744399	0.742969261	CWF19L2	chr11-107539908-107540408	Intronic
784408	712736	4063	-0.238271513	4.57E-07	0.449487165	0.742969261	CWF19L2	chr11-107543969-107544469	Intronic
784409	712737	4063	0.353802819	5.47E-15	0.926950755	0.742969261	CWF19L2	chr11-107545082-107545582	Intronic
784410	712738	4063	-0.413330715	1.19E-20	0.893364399	0.742969261	CWF19L2	chr11-107547912-107548412	Intronic
784411	712740	4063	-0.180680326	0.000202471	0.458453101	0.742969261	CWF19L2	chr11-107550311-107550811	Intronic
784412	712741	4063	-0.155078575	0.001708692	0.227722215	0.742969261	CWF19L2	chr11-107554945-107555445	Intronic
784413	712742	4063	-0.140166424	0.005067389	0.214415529	0.742969261	CWF19L2	chr11-107562070-107562570	Intronic
784414	712743	4063	-0.323159009	1.62E-12	0.769178994	0.742969261	CWF19L2	chr11-107562774-107563274	Intronic
784415	712744	4063	-0.375370086	6.66E-17	0.931561862	0.742969261	CWF19L2	chr11-107563588-107564088	Intronic
784416	712745	4063	-0.259807994	2.88E-08	0.855361257	0.742969261	CWF19L2	chr11-107564686-107565186	Intronic
784417	712747	4063	-0.29917702	8.89E-11	0.747756873	0.742969261	CWF19L2	chr11-107566411-107566911	Promoter
784418	712748	4063	-0.215471265	6.36E-06	0.510070838	0.742969261	CWF19L2	chr11-107567518-107568018	Distal
784419	712749	4063	-0.107192395	0.037948655	0.182762984	0.742969261	CWF19L2	chr11-107569901-107570401	Distal
784420	712750	4063	-0.129448968	0.010332628	0.857919332	0.742969261	CWF19L2	chr11-107576440-107576940	Distal
784421	712751	4063	-0.12637586	0.012543451	0.238744938	0.742969261	CWF19L2	chr11-107577009-107577509	Distal
784422	712753	4063	-0.14284971	0.00420242	0.663476504	0.742969261	CWF19L2	chr11-107583768-107584268	Distal
784423	712754	4063	-0.185438909	0.000131147	0.345474413	0.742969261	CWF19L2	chr11-107588591-107589091	Distal
784424	712755	4063	-0.294225456	1.94E-10	0.523060228	0.742969261	CWF19L2	chr11-107589110-107589610	Promoter
784425	712756	4063	-0.393607522	1.22E-18	0.715678139	0.742969261	CWF19L2	chr11-107589817-107590317	Promoter
784426	712757	4063	-0.433334944	7.83E-23	0.868668881	0.742969261	CWF19L2	chr11-107590430-107590930	Promoter
784427	712758	4063	-0.481512962	9.73E-29	0.981517084	0.742969261	CWF19L2	chr11-107590955-107591455	Promoter
784428	712759	4063	-0.613877375	6.62E-51	0.969742428	0.742969261	CWF19L2	chr11-107591657-107592157	Exonic
784429	712760	4063	-0.481595968	9.49E-29	0.851894478	0.742969261	CWF19L2	chr11-107592221-107592721	Exonic
784430	712761	4063	-0.505973741	4.02E-32	0.931959889	0.742969261	CWF19L2	chr11-107592861-107593361	Exonic
784431	712762	4063	-0.214043279	7.43E-06	0.282676244	0.742969261	CWF19L2	chr11-107593410-107593910	Intronic
784432	712763	4063	-0.423870882	8.80E-22	0.920117643	0.742969261	CWF19L2	chr11-107593922-107594422	Intronic
784433	712764	4063	-0.438284867	2.14E-23	0.783184104	0.742969261	CWF19L2	chr11-107594681-107595181	Intronic
784434	712765	4063	-0.224046152	2.45E-06	0.245133086	0.742969261	CWF19L2	chr11-107595277-107595777	Intronic
784435	712766	4063	-0.22204599	3.07E-06	0.124183528	0.742969261	CWF19L2	chr11-107597124-107597624	Intronic
784436	712768	4063	-0.359035424	1.94E-15	0.901927615	0.742969261	CWF19L2	chr11-107598845-107599345	Intronic
784437	712769	4063	-0.161414822	0.001040334	0.172961566	0.742969261	CWF19L2	chr11-107603550-107604050	Intronic
784438	712770	4063	-0.269145184	7.98E-09	0.439159111	0.742969261	CWF19L2	chr11-107605367-107605867	Intronic
784439	712771	4063	-0.331715379	3.53E-13	0.900596477	0.742969261	CWF19L2	chr11-107606104-107606604	Intronic
784440	712772	4063	-0.16381867	0.00085727	0.107749889	0.742969261	CWF19L2	chr11-107608220-107608720	Intronic
784441	712773	4063	-0.203387384	2.28E-05	0.294602977	0.742969261	CWF19L2	chr11-107614765-107615265	Intronic
784442	712774	4063	-0.354105988	5.16E-15	0.696213297	0.742969261	CWF19L2	chr11-107617040-107617540	Intronic
784443	712775	4063	-0.168053704	0.000605025	0.304315215	0.742969261	CWF19L2	chr11-107617985-107618485	Intronic
784444	712776	4063	-0.282489427	1.16E-09	0.665443171	0.742969261	CWF19L2	chr11-107619887-107620387	Exonic
784445	712777	4063	-0.203781274	2.19E-05	0.259910782	0.742969261	CWF19L2	chr11-107621041-107621541	Intronic
784446	712779	4063	-0.155162049	0.001697847	0.613274393	0.742969261	CWF19L2	chr11-107623164-107623664	Exonic
784447	712780	4063	-0.166396283	0.000694224	0.061299934	0.742969261	CWF19L2	chr11-107624800-107625300	Intronic
784448	712782	4063	-0.196710681	4.46E-05	0.167926147	0.742969261	CWF19L2	chr11-107626049-107626549	Intronic
784449	712783	4063	-0.135437577	0.006988419	0.62846983	0.742969261	CWF19L2	chr11-107627364-107627864	Intronic
784450	712785	4063	-0.138963286	0.00550491	0.233491731	0.742969261	CWF19L2	chr11-107628885-107629385	Intronic
784451	712786	4063	-0.223530253	2.60E-06	0.902583797	0.742969261	CWF19L2	chr11-107631852-107632352	Intronic
784452	712787	4063	-0.348614551	1.50E-14	0.942394959	0.742969261	CWF19L2	chr11-107637727-107638227	Intronic
784453	712789	4063	-0.127975567	0.011346017	0.088817315	0.742969261	CWF19L2	chr11-107644150-107644650	Intronic
784454	712791	4063	-0.186641513	0.000117277	0.371056105	0.742969261	CWF19L2	chr11-107653045-107653545	Intronic
784455	712792	4063	-0.176368321	0.000297069	0.433974432	0.742969261	CWF19L2	chr11-107660158-107660658	Intronic
784456	712795	4063	-0.1924293	6.78E-05	0.36114016	0.742969261	CWF19L2	chr11-107664287-107664787	Intronic
784457	712796	4063	-0.317110722	4.61E-12	0.868455786	0.742969261	CWF19L2	chr11-107664923-107665423	Exonic
784458	712797	4063	-0.131920209	0.008811438	0.707981383	0.742969261	CWF19L2	chr11-107665482-107665982	Exonic
784459	712798	4063	-0.105465261	0.041566565	0.306245271	0.742969261	CWF19L2	chr11-107666204-107666704	Exonic
784460	712799	4063	-0.359103232	1.91E-15	0.957239306	0.742969261	CWF19L2	chr11-107667265-107667765	Distal
784461	712800	4063	-0.244447073	2.13E-07	0.754435092	0.742969261	CWF19L2	chr11-107668010-107668510	Distal
784462	712801	4063	-0.302323185	5.37E-11	0.499147621	0.742969261	CWF19L2	chr11-107668525-107669025	Distal
784463	712802	4063	-0.210787907	1.05E-05	0.734110362	0.742969261	CWF19L2	chr11-107669225-107669725	Distal
784464	712803	4063	-0.174436204	0.00035161	0.5775646	0.742969261	CWF19L2	chr11-107670302-107670802	Distal
784465	712806	4063	-0.3482763	1.60E-14	0.902855094	0.742969261	CWF19L2	chr11-107677852-107678352	Distal
784466	712807	4063	-0.174257608	0.000357096	0.549273694	0.742969261	CWF19L2	chr11-107678595-107679095	Distal
784467	712810	4063	-0.186127853	0.00012302	0.380794627	0.742969261	CWF19L2	chr11-107688899-107689399	Distal
784468	712811	4063	-0.155937796	0.001599443	0.937640225	0.742969261	CWF19L2	chr11-107689522-107690022	Distal
784469	712812	4063	-0.317661877	4.19E-12	0.717953652	0.742969261	CWF19L2	chr11-107690979-107691479	Distal
784470	712813	4063	-0.409334366	3.12E-20	0.883863379	0.742969261	CWF19L2	chr11-107696043-107696543	Distal
784471	712814	4063	-0.168397979	0.000587847	0.121726837	0.742969261	CWF19L2	chr11-107698000-107698500	Distal
784472	712815	4063	-0.388197974	4.10E-18	0.847414795	0.742969261	CWF19L2	chr11-107699572-107700072	Distal
784473	712817	4063	-0.209837782	1.17E-05	0.129863863	0.742969261	CWF19L2	chr11-107701258-107701758	Distal
784474	712820	4063	-0.336733276	1.41E-13	0.874460927	0.742969261	CWF19L2	chr11-107707233-107707733	Exonic
784475	712821	4063	-0.196403893	4.60E-05	0.258722333	0.742969261	CWF19L2	chr11-107710191-107710691	Intronic
784476	712823	4063	-0.308135872	2.08E-11	0.858443151	0.742969261	CWF19L2	chr11-107711794-107712294	Exonic
784477	712824	4063	-0.331019125	4.00E-13	0.880641612	0.742969261	CWF19L2	chr11-107712307-107712807	Intronic
784478	712825	4063	-0.310495983	1.41E-11	0.896369317	0.742969261	CWF19L2	chr11-107713081-107713581	Intronic
784479	712826	4063	-0.364298284	6.69E-16	0.926320859	0.742969261	CWF19L2	chr11-107719043-107719543	Intronic
784480	712827	4063	-0.360630023	1.41E-15	0.907572279	0.742969261	CWF19L2	chr11-107720012-107720512	Promoter
784481	712829	4063	0.189884969	8.64E-05	0.801716774	0.742969261	CWF19L2	chr11-107740898-107741398	Distal
784482	712834	4063	0.505358013	4.93E-32	0.983955939	0.742969261	CWF19L2	chr11-107756472-107756972	Distal
784483	712835	4063	0.161898932	0.001000734	0.697344483	0.742969261	CWF19L2	chr11-107757096-107757596	Distal
784484	712836	4063	0.184157705	0.000147584	0.686586485	0.742969261	CWF19L2	chr11-107757624-107758124	Distal
784485	712839	4063	-0.319810604	2.90E-12	0.864683916	0.742969261	CWF19L2	chr11-107769150-107769650	Distal
784486	712840	4063	-0.176425982	0.000295571	0.191185389	0.742969261	CWF19L2	chr11-107769982-107770482	Distal
784487	712841	4063	-0.335165583	1.88E-13	0.917338963	0.742969261	CWF19L2	chr11-107770517-107771017	Distal
784488	712842	4063	-0.222031466	3.07E-06	0.855039268	0.742969261	CWF19L2	chr11-107771191-107771691	Distal
784489	712845	4063	-0.365022985	5.76E-16	0.791634671	0.742969261	CWF19L2	chr11-107777091-107777591	Distal
784490	712846	4063	-0.121195213	0.017208259	0.436994369	0.742969261	CWF19L2	chr11-107777790-107778290	Distal
784491	712847	4063	-0.127293453	0.011843859	0.397983955	0.742969261	CWF19L2	chr11-107782848-107783348	Distal
784492	712850	4063	-0.112437271	0.028531257	0.902914235	0.742969261	CWF19L2	chr11-107799202-107799702	Intronic
784493	712852	4063	-0.121535175	0.016861416	0.202262559	0.742969261	CWF19L2	chr11-107807864-107808364	Intronic
784494	712854	4063	-0.163981608	0.000845988	0.138724661	0.742969261	CWF19L2	chr11-107820744-107821244	Intronic
784495	712855	4063	-0.134124514	0.007625448	0.127466313	0.742969261	CWF19L2	chr11-107821420-107821920	Intronic
784496	712857	4063	-0.158393537	0.001321323	0.191111228	0.742969261	CWF19L2	chr11-107828175-107828675	Intronic
784497	712859	4063	-0.103529807	0.045962243	0.467138354	0.742969261	CWF19L2	chr11-107831848-107832348	Intronic
784498	712860	4063	-0.301450624	6.18E-11	0.767425422	0.742969261	CWF19L2	chr11-107833371-107833871	Intronic
784499	712861	4063	-0.144237571	0.003808547	0.332772278	0.742969261	CWF19L2	chr11-107835438-107835938	Intronic
784500	712862	4063	-0.248603754	1.26E-07	0.383316092	0.742969261	CWF19L2	chr11-107836051-107836551	Intronic
784501	712863	4063	-0.281557378	1.33E-09	0.836302891	0.742969261	CWF19L2	chr11-107836808-107837308	Intronic
784502	712864	4063	-0.256964377	4.22E-08	0.47047277	0.742969261	CWF19L2	chr11-107837369-107837869	Intronic
784503	712865	4063	-0.128374498	0.01106361	0.686194091	0.742969261	CWF19L2	chr11-107839578-107840078	Intronic
784504	712867	4063	-0.279709084	1.75E-09	0.963461297	0.742969261	CWF19L2	chr11-107840666-107841166	Intronic
784505	712868	4063	-0.185548032	0.000129827	0.218257805	0.742969261	CWF19L2	chr11-107841312-107841812	Intronic
784506	712870	4063	-0.160838931	0.001089278	0.078299636	0.742969261	CWF19L2	chr11-107849015-107849515	Intronic
784507	712872	4063	-0.165918354	0.000722067	0.18991433	0.742969261	CWF19L2	chr11-107851590-107852090	Intronic
784508	712874	4063	-0.102396268	0.04870743	0.381257428	0.742969261	CWF19L2	chr11-107854832-107855332	Intronic
784509	712875	4063	-0.10710405	0.038127196	0.65482223	0.742969261	CWF19L2	chr11-107856084-107856584	Intronic
784510	712876	4063	-0.147604273	0.002988136	0.431793732	0.742969261	CWF19L2	chr11-107856798-107857298	Intronic
784511	712877	4063	-0.35007641	1.13E-14	0.89017455	0.742969261	CWF19L2	chr11-107857974-107858474	Intronic
784512	712878	4063	-0.393111363	1.36E-18	0.942225986	0.742969261	CWF19L2	chr11-107858605-107859105	Exonic
784513	712879	4063	-0.211510907	9.76E-06	0.806718398	0.742969261	CWF19L2	chr11-107859526-107860026	Exonic
784514	712883	4063	-0.218767076	4.43E-06	0.848358232	0.742969261	CWF19L2	chr11-107898220-107898720	Intronic
784515	712885	4063	-0.170051771	0.000511642	0.191114044	0.742969261	CWF19L2	chr11-107908217-107908717	Exonic
784516	712886	4063	-0.11935091	0.019199558	0.153647862	0.742969261	CWF19L2	chr11-107908857-107909357	Intronic
784517	712887	4063	-0.182920814	0.000165281	0.816446594	0.742969261	CWF19L2	chr11-107916727-107917227	Intronic
784518	712889	4063	-0.211600559	9.67E-06	0.687953296	0.742969261	CWF19L2	chr11-107927237-107927737	Promoter
784519	712891	4063	-0.496983203	7.60E-31	0.951964508	0.742969261	CWF19L2	chr11-107929061-107929561	Promoter
784520	712892	4063	-0.396029829	7.01E-19	0.924999108	0.742969261	CWF19L2	chr11-107929740-107930240	Promoter
784521	712893	4063	-0.244794392	2.04E-07	0.238918605	0.742969261	CWF19L2	chr11-107930272-107930772	Intronic
784522	712894	4063	-0.177416196	0.000270886	0.515254578	0.742969261	CWF19L2	chr11-107931684-107932184	Intronic
784523	712895	4063	-0.174376691	0.000353431	0.503447065	0.742969261	CWF19L2	chr11-107932255-107932755	Intronic
784524	712896	4063	-0.104417533	0.043899625	0.388290492	0.742969261	CWF19L2	chr11-107933733-107934233	Intronic
784525	712897	4063	-0.16766052	0.000625156	0.549961793	0.742969261	CWF19L2	chr11-107934765-107935265	Intronic
784526	712901	4063	-0.102297708	0.04895209	0.376443552	0.742969261	CWF19L2	chr11-107950026-107950526	Intronic
784527	712902	4063	-0.111305324	0.030377756	0.560254174	0.742969261	CWF19L2	chr11-107951055-107951555	Intronic
784528	712903	4063	-0.300769676	6.90E-11	0.406545293	0.742969261	CWF19L2	chr11-107953335-107953835	Intronic
784529	712904	4063	-0.115908934	0.023451692	0.3116468	0.742969261	CWF19L2	chr11-107954647-107955147	Intronic
784530	712905	4063	-0.363189727	8.38E-16	0.702656831	0.742969261	CWF19L2	chr11-107956492-107956992	Intronic
784531	712906	4063	-0.428078495	3.03E-22	0.933596119	0.742969261	CWF19L2	chr11-107957025-107957525	Intronic
784532	712907	4063	-0.300283834	7.45E-11	0.741795853	0.742969261	CWF19L2	chr11-107957555-107958055	Intronic
784533	712614	4064	0.29586858	1.50E-10	0.942677521	0.6365505	ALKBH8	chr11-107102904-107103404	Distal
784534	712615	4064	0.271504444	5.72E-09	0.786006905	0.6365505	ALKBH8	chr11-107103409-107103909	Distal
784535	712618	4064	-0.148981732	0.002701287	0.493186602	0.6365505	ALKBH8	chr11-107121283-107121783	Distal
784536	712621	4064	0.113533731	0.026835058	0.120764625	0.6365505	ALKBH8	chr11-107131920-107132420	Distal
784537	712623	4064	0.150495323	0.00241501	0.478523432	0.6365505	ALKBH8	chr11-107137984-107138484	Distal
784538	712625	4064	0.262227074	2.08E-08	0.761112373	0.6365505	ALKBH8	chr11-107139720-107140220	Distal
784539	712626	4064	0.222207693	3.01E-06	0.779374684	0.6365505	ALKBH8	chr11-107140427-107140927	Distal
784540	712627	4064	0.392622028	1.52E-18	0.947083982	0.6365505	ALKBH8	chr11-107140930-107141430	Distal
784541	712628	4064	0.28666901	6.20E-10	0.852547843	0.6365505	ALKBH8	chr11-107141663-107142163	Distal
784542	712629	4064	0.231335952	1.05E-06	0.795284505	0.6365505	ALKBH8	chr11-107142244-107142744	Distal
784543	712633	4064	0.272480841	4.98E-09	0.114073263	0.6365505	ALKBH8	chr11-107155405-107155905	Distal
784544	712639	4064	0.250563759	9.77E-08	0.579169851	0.6365505	ALKBH8	chr11-107183941-107184441	Distal
784545	712640	4064	0.309370014	1.70E-11	0.833038881	0.6365505	ALKBH8	chr11-107184898-107185398	Distal
784546	712641	4064	0.149374356	0.002624227	0.725698284	0.6365505	ALKBH8	chr11-107186511-107187011	Distal
784547	712643	4064	0.383846791	1.07E-17	0.946147116	0.6365505	ALKBH8	chr11-107202095-107202595	Distal
784548	712644	4064	0.22266126	2.86E-06	0.550160807	0.6365505	ALKBH8	chr11-107202674-107203174	Distal
784549	712647	4064	0.213818272	7.62E-06	0.504301322	0.6365505	ALKBH8	chr11-107209994-107210494	Distal
784550	712651	4064	0.219690315	4.00E-06	0.05301177	0.6365505	ALKBH8	chr11-107214005-107214505	Distal
784551	712652	4064	0.164039074	0.000842057	0.676160803	0.6365505	ALKBH8	chr11-107215235-107215735	Distal
784552	712667	4064	0.122619962	0.01579574	0.818294041	0.6365505	ALKBH8	chr11-107258726-107259226	Distal
784553	712668	4064	0.217994709	4.82E-06	0.838863783	0.6365505	ALKBH8	chr11-107259675-107260175	Distal
784554	712672	4064	0.180295035	0.000209621	0.602102409	0.6365505	ALKBH8	chr11-107264054-107264554	Distal
784555	712674	4064	0.294031423	2.00E-10	0.953977174	0.6365505	ALKBH8	chr11-107265572-107266072	Distal
784556	712675	4064	0.233097549	8.53E-07	0.760971562	0.6365505	ALKBH8	chr11-107266444-107266944	Distal
784557	712679	4064	0.155633979	0.001637256	0.036641026	0.6365505	ALKBH8	chr11-107271204-107271704	Distal
784558	712682	4064	0.392878578	1.43E-18	0.809496139	0.6365505	ALKBH8	chr11-107275576-107276076	Distal
784559	712683	4064	0.410534783	2.34E-20	0.969981807	0.6365505	ALKBH8	chr11-107276089-107276589	Distal
784560	712684	4064	0.243837165	2.30E-07	0.713460827	0.6365505	ALKBH8	chr11-107276635-107277135	Distal
784561	712689	4064	0.148823038	0.002733043	0.14827919	0.6365505	ALKBH8	chr11-107308149-107308649	Distal
784562	712690	4064	0.21195739	9.30E-06	0.200291198	0.6365505	ALKBH8	chr11-107308690-107309190	Distal
784563	712691	4064	0.209283729	1.24E-05	0.689066645	0.6365505	ALKBH8	chr11-107309683-107310183	Distal
784564	712692	4064	0.104149697	0.044512399	0.111150956	0.6365505	ALKBH8	chr11-107313640-107314140	Distal
784565	712700	4064	0.17746385	0.000269746	0.280319999	0.6365505	ALKBH8	chr11-107346535-107347035	Intronic
784566	712701	4064	0.188143918	0.000101897	0.643787303	0.6365505	ALKBH8	chr11-107348187-107348687	Intronic
784567	712703	4064	0.278597634	2.06E-09	0.292963932	0.6365505	ALKBH8	chr11-107350697-107351197	Intronic
784568	712705	4064	0.178472322	0.000246699	0.177407454	0.6365505	ALKBH8	chr11-107359145-107359645	Intronic
784569	712706	4064	0.256907446	4.25E-08	0.222947766	0.6365505	ALKBH8	chr11-107381850-107382350	Intronic
784570	712707	4064	0.167881608	0.000613756	0.323451496	0.6365505	ALKBH8	chr11-107387593-107388093	Intronic
784571	712712	4064	0.132944864	0.008241459	0.100260595	0.6365505	ALKBH8	chr11-107412060-107412560	Intronic
784572	712714	4064	0.107529744	0.037272652	0.04194211	0.6365505	ALKBH8	chr11-107415387-107415887	Intronic
784573	712715	4064	0.219710559	3.99E-06	0.256833581	0.6365505	ALKBH8	chr11-107429253-107429753	Intronic
784574	712716	4064	-0.126993416	0.012068915	0.741864382	0.6365505	ALKBH8	chr11-107434079-107434579	Intronic
784575	712717	4064	0.154852951	0.001738509	0.194946933	0.6365505	ALKBH8	chr11-107439340-107439840	Intronic
784576	712718	4064	0.180723469	0.000201688	0.802290346	0.6365505	ALKBH8	chr11-107442777-107443277	Exonic
784577	712720	4064	-0.414691694	8.55E-21	0.989708558	0.6365505	ALKBH8	chr11-107457615-107458115	Promoter
784578	712721	4064	-0.146956747	0.003132325	0.882992225	0.6365505	ALKBH8	chr11-107458119-107458619	Promoter
784579	712722	4064	0.206141578	1.72E-05	0.252720009	0.6365505	ALKBH8	chr11-107478191-107478691	Distal
784580	712723	4064	0.107575044	0.037182498	0.162672001	0.6365505	ALKBH8	chr11-107494127-107494627	Distal
784581	712724	4064	-0.196641295	4.49E-05	0.639990087	0.6365505	ALKBH8	chr11-107495978-107496478	Distal
784582	712725	4064	0.314239011	7.51E-12	0.900486644	0.6365505	ALKBH8	chr11-107505739-107506239	Intronic
784583	712726	4064	0.181614066	0.000186111	0.057973967	0.6365505	ALKBH8	chr11-107508407-107508907	Intronic
784584	712728	4064	0.143557872	0.003997089	0.291119301	0.6365505	ALKBH8	chr11-107515174-107515674	Intronic
784585	712729	4064	0.190809631	7.92E-05	0.017415565	0.6365505	ALKBH8	chr11-107517047-107517547	Intronic
784586	712731	4064	0.205531411	1.83E-05	0.65341787	0.6365505	ALKBH8	chr11-107520010-107520510	Intronic
784587	712732	4064	0.138228434	0.005788331	0.283672251	0.6365505	ALKBH8	chr11-107522212-107522712	Exonic
784588	712734	4064	0.153002398	0.002001292	0.292116246	0.6365505	ALKBH8	chr11-107529667-107530167	Intronic
784589	712735	4064	0.150909868	0.002341692	0.69744399	0.6365505	ALKBH8	chr11-107539908-107540408	Intronic
784590	712736	4064	0.167180226	0.000650563	0.449487165	0.6365505	ALKBH8	chr11-107543969-107544469	Intronic
784591	712737	4064	-0.420445707	2.07E-21	0.926950755	0.6365505	ALKBH8	chr11-107545082-107545582	Intronic
784592	712738	4064	0.154287295	0.001815335	0.893364399	0.6365505	ALKBH8	chr11-107547912-107548412	Intronic
784593	712740	4064	0.200179127	3.16E-05	0.458453101	0.6365505	ALKBH8	chr11-107550311-107550811	Intronic
784594	712741	4064	0.193709248	5.99E-05	0.227722215	0.6365505	ALKBH8	chr11-107554945-107555445	Intronic
784595	712743	4064	0.302658969	5.09E-11	0.769178994	0.6365505	ALKBH8	chr11-107562774-107563274	Intronic
784596	712744	4064	0.338772531	9.68E-14	0.931561862	0.6365505	ALKBH8	chr11-107563588-107564088	Intronic
784597	712745	4064	0.294136208	1.97E-10	0.855361257	0.6365505	ALKBH8	chr11-107564686-107565186	Intronic
784598	712747	4064	0.283692636	9.70E-10	0.747756873	0.6365505	ALKBH8	chr11-107566411-107566911	Promoter
784599	712751	4064	0.154637189	0.001767547	0.238744938	0.6365505	ALKBH8	chr11-107577009-107577509	Distal
784600	712753	4064	0.104886403	0.042842813	0.663476504	0.6365505	ALKBH8	chr11-107583768-107584268	Distal
784601	712754	4064	0.131574712	0.009011602	0.345474413	0.6365505	ALKBH8	chr11-107588591-107589091	Distal
784602	712755	4064	0.264950432	1.43E-08	0.523060228	0.6365505	ALKBH8	chr11-107589110-107589610	Promoter
784603	712756	4064	0.305446185	3.24E-11	0.715678139	0.6365505	ALKBH8	chr11-107589817-107590317	Promoter
784604	712757	4064	0.336839577	1.38E-13	0.868668881	0.6365505	ALKBH8	chr11-107590430-107590930	Promoter
784605	712758	4064	0.269517143	7.57E-09	0.981517084	0.6365505	ALKBH8	chr11-107590955-107591455	Promoter
784606	712759	4064	0.518728544	5.33E-34	0.969742428	0.6365505	ALKBH8	chr11-107591657-107592157	Exonic
784607	712760	4064	0.400085526	2.76E-19	0.851894478	0.6365505	ALKBH8	chr11-107592221-107592721	Exonic
784608	712761	4064	0.449607998	1.01E-24	0.931959889	0.6365505	ALKBH8	chr11-107592861-107593361	Exonic
784609	712762	4064	0.187778274	0.000105453	0.282676244	0.6365505	ALKBH8	chr11-107593410-107593910	Intronic
784610	712763	4064	0.307950858	2.14E-11	0.920117643	0.6365505	ALKBH8	chr11-107593922-107594422	Intronic
784611	712764	4064	0.30281205	4.96E-11	0.783184104	0.6365505	ALKBH8	chr11-107594681-107595181	Intronic
784612	712765	4064	0.29580122	1.52E-10	0.245133086	0.6365505	ALKBH8	chr11-107595277-107595777	Intronic
784613	712766	4064	0.212775697	8.52E-06	0.124183528	0.6365505	ALKBH8	chr11-107597124-107597624	Intronic
784614	712768	4064	0.259851669	2.87E-08	0.901927615	0.6365505	ALKBH8	chr11-107598845-107599345	Intronic
784615	712769	4064	0.151987193	0.002160378	0.172961566	0.6365505	ALKBH8	chr11-107603550-107604050	Intronic
784616	712770	4064	0.217178012	5.28E-06	0.439159111	0.6365505	ALKBH8	chr11-107605367-107605867	Intronic
784617	712771	4064	0.269630385	7.45E-09	0.900596477	0.6365505	ALKBH8	chr11-107606104-107606604	Intronic
784618	712772	4064	0.160237743	0.00114254	0.107749889	0.6365505	ALKBH8	chr11-107608220-107608720	Intronic
784619	712773	4064	0.204619696	2.01E-05	0.294602977	0.6365505	ALKBH8	chr11-107614765-107615265	Intronic
784620	712774	4064	0.288265189	4.87E-10	0.696213297	0.6365505	ALKBH8	chr11-107617040-107617540	Intronic
784621	712775	4064	0.109468277	0.033584521	0.304315215	0.6365505	ALKBH8	chr11-107617985-107618485	Intronic
784622	712776	4064	0.349704224	1.22E-14	0.665443171	0.6365505	ALKBH8	chr11-107619887-107620387	Exonic
784623	712777	4064	0.149472598	0.002605281	0.259910782	0.6365505	ALKBH8	chr11-107621041-107621541	Intronic
784624	712778	4064	0.194027834	5.80E-05	0.469388521	0.6365505	ALKBH8	chr11-107622464-107622964	Intronic
784625	712780	4064	0.191977081	7.08E-05	0.061299934	0.6365505	ALKBH8	chr11-107624800-107625300	Intronic
784626	712781	4064	0.262365134	2.04E-08	0.107389411	0.6365505	ALKBH8	chr11-107625341-107625841	Intronic
784627	712782	4064	0.195058772	5.25E-05	0.167926147	0.6365505	ALKBH8	chr11-107626049-107626549	Intronic
784628	712786	4064	0.205719982	1.79E-05	0.902583797	0.6365505	ALKBH8	chr11-107631852-107632352	Intronic
784629	712787	4064	0.285955699	6.91E-10	0.942394959	0.6365505	ALKBH8	chr11-107637727-107638227	Intronic
784630	712788	4064	0.134603825	0.007387244	0.517729105	0.6365505	ALKBH8	chr11-107639404-107639904	Intronic
784631	712789	4064	0.151916023	0.002171919	0.088817315	0.6365505	ALKBH8	chr11-107644150-107644650	Intronic
784632	712791	4064	0.202852841	2.41E-05	0.371056105	0.6365505	ALKBH8	chr11-107653045-107653545	Intronic
784633	712792	4064	0.220900393	3.49E-06	0.433974432	0.6365505	ALKBH8	chr11-107660158-107660658	Intronic
784634	712793	4064	0.168671454	0.000574552	0.252407407	0.6365505	ALKBH8	chr11-107662602-107663102	Intronic
784635	712794	4064	0.17596756	0.000307683	0.540697336	0.6365505	ALKBH8	chr11-107663133-107663633	Intronic
784636	712795	4064	0.150078168	0.002491085	0.36114016	0.6365505	ALKBH8	chr11-107664287-107664787	Intronic
784637	712796	4064	0.211270288	1.00E-05	0.868455786	0.6365505	ALKBH8	chr11-107664923-107665423	Exonic
784638	712797	4064	0.302458195	5.25E-11	0.707981383	0.6365505	ALKBH8	chr11-107665482-107665982	Exonic
784639	712798	4064	0.14997041	0.002511132	0.306245271	0.6365505	ALKBH8	chr11-107666204-107666704	Exonic
784640	712799	4064	0.271533724	5.70E-09	0.957239306	0.6365505	ALKBH8	chr11-107667265-107667765	Distal
784641	712800	4064	0.216308621	5.81E-06	0.754435092	0.6365505	ALKBH8	chr11-107668010-107668510	Distal
784642	712801	4064	0.247379674	1.47E-07	0.499147621	0.6365505	ALKBH8	chr11-107668525-107669025	Distal
784643	712802	4064	0.20457185	2.02E-05	0.734110362	0.6365505	ALKBH8	chr11-107669225-107669725	Distal
784644	712803	4064	0.21309029	8.24E-06	0.5775646	0.6365505	ALKBH8	chr11-107670302-107670802	Distal
784645	712806	4064	0.2876433	5.35E-10	0.902855094	0.6365505	ALKBH8	chr11-107677852-107678352	Distal
784646	712807	4064	0.152160719	0.002132363	0.549273694	0.6365505	ALKBH8	chr11-107678595-107679095	Distal
784647	712808	4064	0.339670382	8.19E-14	0.517472828	0.6365505	ALKBH8	chr11-107682140-107682640	Distal
784648	712809	4064	0.340835253	6.59E-14	0.798823567	0.6365505	ALKBH8	chr11-107682746-107683246	Distal
784649	712812	4064	0.19119674	7.63E-05	0.717953652	0.6365505	ALKBH8	chr11-107690979-107691479	Distal
784650	712813	4064	0.328923329	5.83E-13	0.883863379	0.6365505	ALKBH8	chr11-107696043-107696543	Distal
784651	712814	4064	0.12443801	0.014139149	0.121726837	0.6365505	ALKBH8	chr11-107698000-107698500	Distal
784652	712815	4064	0.223225616	2.69E-06	0.847414795	0.6365505	ALKBH8	chr11-107699572-107700072	Distal
784653	712817	4064	0.246512331	1.64E-07	0.129863863	0.6365505	ALKBH8	chr11-107701258-107701758	Distal
784654	712820	4064	0.206223809	1.70E-05	0.874460927	0.6365505	ALKBH8	chr11-107707233-107707733	Exonic
784655	712821	4064	0.175521238	0.000319932	0.258722333	0.6365505	ALKBH8	chr11-107710191-107710691	Intronic
784656	712822	4064	0.109281875	0.03392548	0.301820035	0.6365505	ALKBH8	chr11-107710993-107711493	Intronic
784657	712823	4064	0.198466629	3.75E-05	0.858443151	0.6365505	ALKBH8	chr11-107711794-107712294	Exonic
784658	712824	4064	0.289405967	4.09E-10	0.880641612	0.6365505	ALKBH8	chr11-107712307-107712807	Intronic
784659	712825	4064	0.218822829	4.40E-06	0.896369317	0.6365505	ALKBH8	chr11-107713081-107713581	Intronic
784660	712826	4064	0.344893721	3.06E-14	0.926320859	0.6365505	ALKBH8	chr11-107719043-107719543	Intronic
784661	712827	4064	0.255802678	4.92E-08	0.907572279	0.6365505	ALKBH8	chr11-107720012-107720512	Promoter
784662	712829	4064	-0.128854627	0.010731658	0.801716774	0.6365505	ALKBH8	chr11-107740898-107741398	Distal
784663	712834	4064	-0.573035962	5.76E-43	0.983955939	0.6365505	ALKBH8	chr11-107756472-107756972	Distal
784664	712835	4064	-0.121043261	0.017364996	0.697344483	0.6365505	ALKBH8	chr11-107757096-107757596	Distal
784665	712836	4064	-0.170543668	0.000490797	0.686586485	0.6365505	ALKBH8	chr11-107757624-107758124	Distal
784666	712839	4064	0.230473097	1.16E-06	0.864683916	0.6365505	ALKBH8	chr11-107769150-107769650	Distal
784667	712840	4064	0.166682531	0.000678004	0.191185389	0.6365505	ALKBH8	chr11-107769982-107770482	Distal
784668	712841	4064	0.268132341	9.20E-09	0.917338963	0.6365505	ALKBH8	chr11-107770517-107771017	Distal
784669	712842	4064	0.128775329	0.010785988	0.855039268	0.6365505	ALKBH8	chr11-107771191-107771691	Distal
784670	712844	4064	0.20911833	1.26E-05	0.229128452	0.6365505	ALKBH8	chr11-107776220-107776720	Distal
784671	712845	4064	0.304391657	3.84E-11	0.791634671	0.6365505	ALKBH8	chr11-107777091-107777591	Distal
784672	712846	4064	0.168407026	0.000587405	0.436994369	0.6365505	ALKBH8	chr11-107777790-107778290	Distal
784673	712847	4064	0.116494038	0.022676103	0.397983955	0.6365505	ALKBH8	chr11-107782848-107783348	Distal
784674	712849	4064	0.154018157	0.001852953	0.290657439	0.6365505	ALKBH8	chr11-107792012-107792512	Exonic
784675	712852	4064	0.127509944	0.011683847	0.202262559	0.6365505	ALKBH8	chr11-107807864-107808364	Intronic
784676	712853	4064	0.194702431	5.44E-05	0.536825959	0.6365505	ALKBH8	chr11-107808443-107808943	Intronic
784677	712854	4064	0.151746437	0.002199794	0.138724661	0.6365505	ALKBH8	chr11-107820744-107821244	Intronic
784678	712856	4064	0.173754151	0.000373	0.145035832	0.6365505	ALKBH8	chr11-107825025-107825525	Intronic
784679	712857	4064	0.200019171	3.21E-05	0.191111228	0.6365505	ALKBH8	chr11-107828175-107828675	Intronic
784680	712859	4064	0.183558693	0.000155911	0.467138354	0.6365505	ALKBH8	chr11-107831848-107832348	Intronic
784681	712860	4064	0.158319456	0.001329033	0.767425422	0.6365505	ALKBH8	chr11-107833371-107833871	Intronic
784682	712861	4064	0.1546513	0.001765639	0.332772278	0.6365505	ALKBH8	chr11-107835438-107835938	Intronic
784683	712862	4064	0.198154232	3.87E-05	0.383316092	0.6365505	ALKBH8	chr11-107836051-107836551	Intronic
784684	712863	4064	0.205084476	1.92E-05	0.836302891	0.6365505	ALKBH8	chr11-107836808-107837308	Intronic
784685	712864	4064	0.191524464	7.39E-05	0.47047277	0.6365505	ALKBH8	chr11-107837369-107837869	Intronic
784686	712866	4064	-0.233562122	8.07E-07	0.959363682	0.6365505	ALKBH8	chr11-107840104-107840604	Intronic
784687	712867	4064	0.280765337	1.50E-09	0.963461297	0.6365505	ALKBH8	chr11-107840666-107841166	Intronic
784688	712868	4064	0.102135187	0.049358891	0.218257805	0.6365505	ALKBH8	chr11-107841312-107841812	Intronic
784689	712870	4064	0.150115982	0.002484107	0.078299636	0.6365505	ALKBH8	chr11-107849015-107849515	Intronic
784690	712871	4064	0.244261639	2.18E-07	0.580344218	0.6365505	ALKBH8	chr11-107849602-107850102	Intronic
784691	712874	4064	0.221930584	3.11E-06	0.381257428	0.6365505	ALKBH8	chr11-107854832-107855332	Intronic
784692	712875	4064	0.194616787	5.48E-05	0.65482223	0.6365505	ALKBH8	chr11-107856084-107856584	Intronic
784693	712876	4064	0.203630174	2.23E-05	0.431793732	0.6365505	ALKBH8	chr11-107856798-107857298	Intronic
784694	712877	4064	0.304205738	3.96E-11	0.89017455	0.6365505	ALKBH8	chr11-107857974-107858474	Intronic
784695	712878	4064	0.509038643	1.45E-32	0.942225986	0.6365505	ALKBH8	chr11-107858605-107859105	Exonic
784696	712879	4064	0.303158329	4.69E-11	0.806718398	0.6365505	ALKBH8	chr11-107859526-107860026	Exonic
784697	712883	4064	0.107331025	0.037670215	0.848358232	0.6365505	ALKBH8	chr11-107898220-107898720	Intronic
784698	712885	4064	0.188294499	0.000100463	0.191114044	0.6365505	ALKBH8	chr11-107908217-107908717	Exonic
784699	712886	4064	0.120023033	0.018451941	0.153647862	0.6365505	ALKBH8	chr11-107908857-107909357	Intronic
784700	712887	4064	0.124352608	0.014213478	0.816446594	0.6365505	ALKBH8	chr11-107916727-107917227	Intronic
784701	712888	4064	0.158810008	0.00127877	0.23934104	0.6365505	ALKBH8	chr11-107926115-107926615	Intronic
784702	712889	4064	0.306438691	2.75E-11	0.687953296	0.6365505	ALKBH8	chr11-107927237-107927737	Promoter
784703	712890	4064	0.203255199	2.31E-05	0.996122052	0.6365505	ALKBH8	chr11-107928096-107928596	Promoter
784704	712891	4064	0.582600118	1.01E-44	0.951964508	0.6365505	ALKBH8	chr11-107929061-107929561	Promoter
784705	712892	4064	0.530636253	7.93E-36	0.924999108	0.6365505	ALKBH8	chr11-107929740-107930240	Promoter
784706	712893	4064	0.239429338	3.97E-07	0.238918605	0.6365505	ALKBH8	chr11-107930272-107930772	Intronic
784707	712894	4064	0.236425811	5.72E-07	0.515254578	0.6365505	ALKBH8	chr11-107931684-107932184	Intronic
784708	712895	4064	0.124757244	0.013864728	0.503447065	0.6365505	ALKBH8	chr11-107932255-107932755	Intronic
784709	712896	4064	0.117215143	0.021750188	0.388290492	0.6365505	ALKBH8	chr11-107933733-107934233	Intronic
784710	712897	4064	0.24312627	2.51E-07	0.549961793	0.6365505	ALKBH8	chr11-107934765-107935265	Intronic
784711	712898	4064	0.121500581	0.016896181	0.076822992	0.6365505	ALKBH8	chr11-107939211-107939711	Intronic
784712	712899	4064	0.400407698	2.56E-19	0.400200328	0.6365505	ALKBH8	chr11-107943980-107944480	Intronic
784713	712903	4064	0.285591268	7.30E-10	0.406545293	0.6365505	ALKBH8	chr11-107953335-107953835	Intronic
784714	712904	4064	0.113513695	0.026865286	0.3116468	0.6365505	ALKBH8	chr11-107954647-107955147	Intronic
784715	712905	4064	0.453580737	3.38E-25	0.702656831	0.6365505	ALKBH8	chr11-107956492-107956992	Intronic
784716	712906	4064	0.45330144	3.65E-25	0.933596119	0.6365505	ALKBH8	chr11-107957025-107957525	Intronic
784717	712907	4064	0.34691201	2.08E-14	0.741795853	0.6365505	ALKBH8	chr11-107957555-107958055	Intronic
784718	712908	4064	0.289831853	3.83E-10	0.685624274	0.6365505	ALKBH8	chr11-107959044-107959544	Intronic
784719	712909	4064	0.235850368	6.14E-07	0.085082994	0.6365505	ALKBH8	chr11-107960161-107960661	Intronic
784720	712910	4064	0.220408809	3.69E-06	0.395559181	0.6365505	ALKBH8	chr11-107960834-107961334	Intronic
784721	712911	4064	0.1553823	0.001669335	0.157458221	0.6365505	ALKBH8	chr11-107961391-107961891	Intronic
784722	712912	4064	0.241916549	2.92E-07	0.695035175	0.6365505	ALKBH8	chr11-107962124-107962624	Exonic
784723	712913	4064	0.214881309	6.79E-06	0.433181194	0.6365505	ALKBH8	chr11-107962904-107963404	Exonic
784724	712915	4064	0.122713661	0.015706501	0.047552978	0.6365505	ALKBH8	chr11-107965051-107965551	Distal
784725	712916	4064	0.318382199	3.71E-12	0.177618671	0.6365505	ALKBH8	chr11-107967143-107967643	Distal
784726	712917	4064	0.229461903	1.31E-06	0.228298603	0.6365505	ALKBH8	chr11-107969423-107969923	Distal
784727	712921	4064	0.152858941	0.002023021	0.036758369	0.6365505	ALKBH8	chr11-107991878-107992378	Distal
784728	712926	4064	-0.356376443	3.29E-15	0.990017404	0.6365505	ALKBH8	chr11-108008614-108009114	Exonic
784729	712927	4064	-0.29933978	8.67E-11	0.969607249	0.6365505	ALKBH8	chr11-108009274-108009774	Intronic
784730	712928	4064	0.141227374	0.004708145	0.728255421	0.6365505	ALKBH8	chr11-108009790-108010290	Intronic
784731	712929	4064	0.205186859	1.90E-05	0.075677726	0.6365505	ALKBH8	chr11-108013110-108013610	Intronic
784732	712932	4064	0.273489163	4.31E-09	0.276600698	0.6365505	ALKBH8	chr11-108026324-108026824	Intronic
784733	712936	4064	0.117988653	0.020795319	0.486194842	0.6365505	ALKBH8	chr11-108036678-108037178	Intronic
784734	712938	4064	0.208136966	1.39E-05	0.50367518	0.6365505	ALKBH8	chr11-108040422-108040922	Intronic
784735	712939	4064	0.325193352	1.13E-12	0.119010114	0.6365505	ALKBH8	chr11-108041150-108041650	Intronic
784736	712940	4064	0.180698995	0.000202132	0.537039054	0.6365505	ALKBH8	chr11-108042011-108042511	Intronic
784737	712941	4064	0.171875836	0.000438254	0.165379337	0.6365505	ALKBH8	chr11-108045317-108045817	Intronic
784738	712942	4064	0.131499772	0.009055403	0.211492283	0.6365505	ALKBH8	chr11-108046815-108047315	Intronic
784739	712943	4064	0.121221483	0.017181322	0.091853211	0.6365505	ALKBH8	chr11-108050367-108050867	Intronic
784740	712944	4064	0.220426139	3.68E-06	0.071585744	0.6365505	ALKBH8	chr11-108056637-108057137	Intronic
784741	712945	4064	0.171994752	0.000433834	0.648991696	0.6365505	ALKBH8	chr11-108057891-108058391	Intronic
784742	712946	4064	0.225804603	2.00E-06	0.423495242	0.6365505	ALKBH8	chr11-108061678-108062178	Intronic
784743	712947	4064	-0.2261828	1.92E-06	0.775153156	0.6365505	ALKBH8	chr11-108065372-108065872	Intronic
784744	712611	4065	-0.163101764	0.000908531	0.73538236	0.946230029	ELMOD1	chr11-107092288-107092788	Distal
784745	712613	4065	0.156047414	0.00158599	0.686367758	0.946230029	ELMOD1	chr11-107102108-107102608	Distal
784746	712614	4065	0.536037098	1.11E-36	0.942677521	0.946230029	ELMOD1	chr11-107102904-107103404	Distal
784747	712615	4065	0.37661879	5.11E-17	0.786006905	0.946230029	ELMOD1	chr11-107103409-107103909	Distal
784748	712618	4065	-0.14056232	0.004930504	0.493186602	0.946230029	ELMOD1	chr11-107121283-107121783	Distal
784749	712619	4065	-0.206708011	1.62E-05	0.719583311	0.946230029	ELMOD1	chr11-107121939-107122439	Distal
784750	712621	4065	0.181975357	0.000180124	0.120764625	0.946230029	ELMOD1	chr11-107131920-107132420	Distal
784751	712622	4065	0.118420718	0.020277581	0.415479313	0.946230029	ELMOD1	chr11-107136153-107136653	Distal
784752	712624	4065	0.105495324	0.041501371	0.612279325	0.946230029	ELMOD1	chr11-107139005-107139505	Distal
784753	712625	4065	0.436470879	3.45E-23	0.761112373	0.946230029	ELMOD1	chr11-107139720-107140220	Distal
784754	712626	4065	0.436353346	3.56E-23	0.779374684	0.946230029	ELMOD1	chr11-107140427-107140927	Distal
784755	712627	4065	0.694567168	1.35E-70	0.947083982	0.946230029	ELMOD1	chr11-107140930-107141430	Distal
784756	712628	4065	0.646708631	3.43E-58	0.852547843	0.946230029	ELMOD1	chr11-107141663-107142163	Distal
784757	712629	4065	0.515113281	1.85E-33	0.795284505	0.946230029	ELMOD1	chr11-107142244-107142744	Distal
784758	712631	4065	0.164514492	0.000810031	0.299771698	0.946230029	ELMOD1	chr11-107147043-107147543	Distal
784759	712632	4065	0.310611121	1.38E-11	0.751639515	0.946230029	ELMOD1	chr11-107148440-107148940	Distal
784760	712637	4065	-0.15087579	0.002347655	0.247425497	0.946230029	ELMOD1	chr11-107174939-107175439	Distal
784761	712639	4065	0.286185358	6.67E-10	0.579169851	0.946230029	ELMOD1	chr11-107183941-107184441	Distal
784762	712640	4065	0.595107406	4.09E-47	0.833038881	0.946230029	ELMOD1	chr11-107184898-107185398	Distal
784763	712641	4065	0.274706124	3.62E-09	0.725698284	0.946230029	ELMOD1	chr11-107186511-107187011	Distal
784764	712643	4065	0.772209968	5.98E-97	0.946147116	0.946230029	ELMOD1	chr11-107202095-107202595	Distal
784765	712644	4065	0.431450843	1.28E-22	0.550160807	0.946230029	ELMOD1	chr11-107202674-107203174	Distal
784766	712645	4065	0.162702052	0.000938266	0.665247913	0.946230029	ELMOD1	chr11-107203507-107204007	Distal
784767	712646	4065	0.147101488	0.003099478	0.770185327	0.946230029	ELMOD1	chr11-107209004-107209504	Distal
784768	712647	4065	0.299250627	8.79E-11	0.504301322	0.946230029	ELMOD1	chr11-107209994-107210494	Distal
784769	712650	4065	0.350607504	1.02E-14	0.681295729	0.946230029	ELMOD1	chr11-107213171-107213671	Distal
784770	712651	4065	0.116979905	0.022048153	0.05301177	0.946230029	ELMOD1	chr11-107214005-107214505	Distal
784771	712652	4065	0.439449491	1.57E-23	0.676160803	0.946230029	ELMOD1	chr11-107215235-107215735	Distal
784772	712654	4065	0.153675192	0.001901922	0.424432107	0.946230029	ELMOD1	chr11-107219151-107219651	Distal
784773	712660	4065	-0.118339598	0.020374277	0.601061343	0.946230029	ELMOD1	chr11-107240752-107241252	Distal
784774	712661	4065	-0.103827583	0.045261286	0.681517272	0.946230029	ELMOD1	chr11-107245160-107245660	Distal
784775	712662	4065	-0.132341267	0.008573293	0.337764514	0.946230029	ELMOD1	chr11-107245662-107246162	Distal
784776	712665	4065	-0.11988941	0.018598495	0.524329409	0.946230029	ELMOD1	chr11-107251853-107252353	Distal
784777	712668	4065	0.224782759	2.25E-06	0.838863783	0.946230029	ELMOD1	chr11-107259675-107260175	Distal
784778	712670	4065	0.116761586	0.022328612	0.635096418	0.946230029	ELMOD1	chr11-107262803-107263303	Distal
784779	712671	4065	0.30459273	3.72E-11	0.589287625	0.946230029	ELMOD1	chr11-107263360-107263860	Distal
784780	712672	4065	0.392523409	1.55E-18	0.602102409	0.946230029	ELMOD1	chr11-107264054-107264554	Distal
784781	712674	4065	0.690508566	1.90E-69	0.953977174	0.946230029	ELMOD1	chr11-107265572-107266072	Distal
784782	712675	4065	0.464185985	1.67E-26	0.760971562	0.946230029	ELMOD1	chr11-107266444-107266944	Distal
784783	712677	4065	-0.107353336	0.037625531	0.931800303	0.946230029	ELMOD1	chr11-107268936-107269436	Distal
784784	712680	4065	0.105532729	0.04142018	0.154887942	0.946230029	ELMOD1	chr11-107272894-107273394	Distal
784785	712681	4065	0.11237129	0.028636358	0.603292736	0.946230029	ELMOD1	chr11-107274380-107274880	Distal
784786	712682	4065	0.61818311	8.21E-52	0.809496139	0.946230029	ELMOD1	chr11-107275576-107276076	Distal
784787	712683	4065	0.74678594	2.92E-87	0.969981807	0.946230029	ELMOD1	chr11-107276089-107276589	Distal
784788	712684	4065	0.346652883	2.19E-14	0.713460827	0.946230029	ELMOD1	chr11-107276635-107277135	Distal
784789	712685	4065	0.138525877	0.005671829	0.286957852	0.946230029	ELMOD1	chr11-107278030-107278530	Distal
784790	712686	4065	0.141212423	0.004713015	0.092209933	0.946230029	ELMOD1	chr11-107278750-107279250	Distal
784791	712689	4065	0.213426025	7.94E-06	0.14827919	0.946230029	ELMOD1	chr11-107308149-107308649	Distal
784792	712690	4065	0.306091715	2.91E-11	0.200291198	0.946230029	ELMOD1	chr11-107308690-107309190	Distal
784793	712692	4065	0.201997608	2.63E-05	0.111150956	0.946230029	ELMOD1	chr11-107313640-107314140	Distal
784794	712695	4065	-0.1492792	0.002642703	0.770819917	0.946230029	ELMOD1	chr11-107329154-107329654	Intronic
784795	712699	4065	0.173950829	0.000366711	0.02290158	0.946230029	ELMOD1	chr11-107344295-107344795	Intronic
784796	712701	4065	0.223760909	2.53E-06	0.643787303	0.946230029	ELMOD1	chr11-107348187-107348687	Intronic
784797	712703	4065	0.262611769	1.97E-08	0.292963932	0.946230029	ELMOD1	chr11-107350697-107351197	Intronic
784798	712706	4065	0.424739832	7.07E-22	0.222947766	0.946230029	ELMOD1	chr11-107381850-107382350	Intronic
784799	712707	4065	0.167530922	0.000631908	0.323451496	0.946230029	ELMOD1	chr11-107387593-107388093	Intronic
784800	712709	4065	0.171681835	0.000445563	0.373792541	0.946230029	ELMOD1	chr11-107396461-107396961	Intronic
784801	712712	4065	0.16368587	0.000866556	0.100260595	0.946230029	ELMOD1	chr11-107412060-107412560	Intronic
784802	712713	4065	0.137742103	0.005983602	0.524666418	0.946230029	ELMOD1	chr11-107413415-107413915	Intronic
784803	712717	4065	0.185705348	0.000127944	0.194946933	0.946230029	ELMOD1	chr11-107439340-107439840	Intronic
784804	712718	4065	0.518187873	6.43E-34	0.802290346	0.946230029	ELMOD1	chr11-107442777-107443277	Exonic
784805	712720	4065	-0.633884498	3.07E-55	0.989708558	0.946230029	ELMOD1	chr11-107457615-107458115	Promoter
784806	712721	4065	-0.193133672	6.33E-05	0.882992225	0.946230029	ELMOD1	chr11-107458119-107458619	Promoter
784807	712722	4065	0.383189519	1.24E-17	0.252720009	0.946230029	ELMOD1	chr11-107478191-107478691	Distal
784808	712723	4065	0.184266151	0.000146121	0.162672001	0.946230029	ELMOD1	chr11-107494127-107494627	Distal
784809	712724	4065	-0.254535839	5.82E-08	0.639990087	0.946230029	ELMOD1	chr11-107495978-107496478	Distal
784810	712725	4065	0.689643333	3.31E-69	0.900486644	0.946230029	ELMOD1	chr11-107505739-107506239	Intronic
784811	712726	4065	0.467334552	6.72E-27	0.057973967	0.946230029	ELMOD1	chr11-107508407-107508907	Intronic
784812	712727	4065	0.158503351	0.00130996	0.341986982	0.946230029	ELMOD1	chr11-107510732-107511232	Exonic
784813	712728	4065	0.111593698	0.02989802	0.291119301	0.946230029	ELMOD1	chr11-107515174-107515674	Intronic
784814	712729	4065	0.278331373	2.14E-09	0.017415565	0.946230029	ELMOD1	chr11-107517047-107517547	Intronic
784815	712730	4065	0.140272789	0.005030422	0.234617284	0.946230029	ELMOD1	chr11-107519397-107519897	Intronic
784816	712731	4065	0.280375467	1.59E-09	0.65341787	0.946230029	ELMOD1	chr11-107520010-107520510	Intronic
784817	712734	4065	0.29342155	2.20E-10	0.292116246	0.946230029	ELMOD1	chr11-107529667-107530167	Intronic
784818	712735	4065	0.375931984	5.91E-17	0.69744399	0.946230029	ELMOD1	chr11-107539908-107540408	Intronic
784819	712736	4065	0.395291961	8.29E-19	0.449487165	0.946230029	ELMOD1	chr11-107543969-107544469	Intronic
784820	712737	4065	-0.540500305	2.14E-37	0.926950755	0.946230029	ELMOD1	chr11-107545082-107545582	Intronic
784821	712738	4065	0.205720765	1.79E-05	0.893364399	0.946230029	ELMOD1	chr11-107547912-107548412	Intronic
784822	712740	4065	0.299735136	8.14E-11	0.458453101	0.946230029	ELMOD1	chr11-107550311-107550811	Intronic
784823	712741	4065	0.245085684	1.96E-07	0.227722215	0.946230029	ELMOD1	chr11-107554945-107555445	Intronic
784824	712742	4065	0.179445159	0.000226212	0.214415529	0.946230029	ELMOD1	chr11-107562070-107562570	Intronic
784825	712743	4065	0.544987342	3.96E-38	0.769178994	0.946230029	ELMOD1	chr11-107562774-107563274	Intronic
784826	712744	4065	0.571467383	1.11E-42	0.931561862	0.946230029	ELMOD1	chr11-107563588-107564088	Intronic
784827	712745	4065	0.399556063	3.12E-19	0.855361257	0.946230029	ELMOD1	chr11-107564686-107565186	Intronic
784828	712746	4065	-0.300102075	7.67E-11	0.968962332	0.946230029	ELMOD1	chr11-107565487-107565987	Promoter
784829	712747	4065	0.406601493	5.98E-20	0.747756873	0.946230029	ELMOD1	chr11-107566411-107566911	Promoter
784830	712748	4065	0.341245339	6.10E-14	0.510070838	0.946230029	ELMOD1	chr11-107567518-107568018	Distal
784831	712749	4065	0.184696032	0.000140457	0.182762984	0.946230029	ELMOD1	chr11-107569901-107570401	Distal
784832	712750	4065	0.177006457	0.000280842	0.857919332	0.946230029	ELMOD1	chr11-107576440-107576940	Distal
784833	712751	4065	0.197393396	4.17E-05	0.238744938	0.946230029	ELMOD1	chr11-107577009-107577509	Distal
784834	712752	4065	0.108227437	0.03590814	0.290048195	0.946230029	ELMOD1	chr11-107578249-107578749	Distal
784835	712753	4065	0.280479052	1.56E-09	0.663476504	0.946230029	ELMOD1	chr11-107583768-107584268	Distal
784836	712754	4065	0.152393763	0.002095349	0.345474413	0.946230029	ELMOD1	chr11-107588591-107589091	Distal
784837	712755	4065	0.299833579	8.01E-11	0.523060228	0.946230029	ELMOD1	chr11-107589110-107589610	Promoter
784838	712756	4065	0.47876287	2.25E-28	0.715678139	0.946230029	ELMOD1	chr11-107589817-107590317	Promoter
784839	712757	4065	0.359304284	1.84E-15	0.868668881	0.946230029	ELMOD1	chr11-107590430-107590930	Promoter
784840	712758	4065	0.235420664	6.46E-07	0.981517084	0.946230029	ELMOD1	chr11-107590955-107591455	Promoter
784841	712759	4065	0.599279466	6.18E-48	0.969742428	0.946230029	ELMOD1	chr11-107591657-107592157	Exonic
784842	712760	4065	0.631525701	1.03E-54	0.851894478	0.946230029	ELMOD1	chr11-107592221-107592721	Exonic
784843	712761	4065	0.723531771	2.29E-79	0.931959889	0.946230029	ELMOD1	chr11-107592861-107593361	Exonic
784844	712762	4065	0.362162193	1.03E-15	0.282676244	0.946230029	ELMOD1	chr11-107593410-107593910	Intronic
784845	712763	4065	0.59197679	1.66E-46	0.920117643	0.946230029	ELMOD1	chr11-107593922-107594422	Intronic
784846	712764	4065	0.560655679	8.98E-41	0.783184104	0.946230029	ELMOD1	chr11-107594681-107595181	Intronic
784847	712765	4065	0.278227192	2.17E-09	0.245133086	0.946230029	ELMOD1	chr11-107595277-107595777	Intronic
784848	712766	4065	0.339901108	7.84E-14	0.124183528	0.946230029	ELMOD1	chr11-107597124-107597624	Intronic
784849	712767	4065	0.128012198	0.011319751	0.818395425	0.946230029	ELMOD1	chr11-107598334-107598834	Intronic
784850	712768	4065	0.617118891	1.38E-51	0.901927615	0.946230029	ELMOD1	chr11-107598845-107599345	Intronic
784851	712769	4065	0.17115597	0.000465944	0.172961566	0.946230029	ELMOD1	chr11-107603550-107604050	Intronic
784852	712770	4065	0.291462389	2.98E-10	0.439159111	0.946230029	ELMOD1	chr11-107605367-107605867	Intronic
784853	712771	4065	0.645130099	8.07E-58	0.900596477	0.946230029	ELMOD1	chr11-107606104-107606604	Intronic
784854	712772	4065	0.272871017	4.71E-09	0.107749889	0.946230029	ELMOD1	chr11-107608220-107608720	Intronic
784855	712773	4065	0.352474393	7.10E-15	0.294602977	0.946230029	ELMOD1	chr11-107614765-107615265	Intronic
784856	712774	4065	0.562240801	4.77E-41	0.696213297	0.946230029	ELMOD1	chr11-107617040-107617540	Intronic
784857	712775	4065	0.173369953	0.000385579	0.304315215	0.946230029	ELMOD1	chr11-107617985-107618485	Intronic
784858	712776	4065	0.217629227	5.02E-06	0.665443171	0.946230029	ELMOD1	chr11-107619887-107620387	Exonic
784859	712777	4065	0.315919115	5.65E-12	0.259910782	0.946230029	ELMOD1	chr11-107621041-107621541	Intronic
784860	712778	4065	0.173871451	0.000369236	0.469388521	0.946230029	ELMOD1	chr11-107622464-107622964	Intronic
784861	712779	4065	0.11099777	0.030895289	0.613274393	0.946230029	ELMOD1	chr11-107623164-107623664	Exonic
784862	712780	4065	0.150785373	0.002363455	0.061299934	0.946230029	ELMOD1	chr11-107624800-107625300	Intronic
784863	712781	4065	0.142865515	0.004197766	0.107389411	0.946230029	ELMOD1	chr11-107625341-107625841	Intronic
784864	712782	4065	0.165368033	0.000755428	0.167926147	0.946230029	ELMOD1	chr11-107626049-107626549	Intronic
784865	712783	4065	0.112255923	0.028820788	0.62846983	0.946230029	ELMOD1	chr11-107627364-107627864	Intronic
784866	712785	4065	0.163220753	0.00089982	0.233491731	0.946230029	ELMOD1	chr11-107628885-107629385	Intronic
784867	712786	4065	0.415954002	6.28E-21	0.902583797	0.946230029	ELMOD1	chr11-107631852-107632352	Intronic
784868	712787	4065	0.717260185	2.26E-77	0.942394959	0.946230029	ELMOD1	chr11-107637727-107638227	Intronic
784869	712789	4065	0.212834459	8.47E-06	0.088817315	0.946230029	ELMOD1	chr11-107644150-107644650	Intronic
784870	712791	4065	0.221021845	3.44E-06	0.371056105	0.946230029	ELMOD1	chr11-107653045-107653545	Intronic
784871	712792	4065	0.250399338	9.98E-08	0.433974432	0.946230029	ELMOD1	chr11-107660158-107660658	Intronic
784872	712795	4065	0.138256251	0.005777338	0.36114016	0.946230029	ELMOD1	chr11-107664287-107664787	Intronic
784873	712796	4065	0.134585725	0.007396083	0.868455786	0.946230029	ELMOD1	chr11-107664923-107665423	Exonic
784874	712798	4065	0.125500527	0.013243171	0.306245271	0.946230029	ELMOD1	chr11-107666204-107666704	Exonic
784875	712799	4065	0.687463376	1.34E-68	0.957239306	0.946230029	ELMOD1	chr11-107667265-107667765	Distal
784876	712800	4065	0.447091687	2.02E-24	0.754435092	0.946230029	ELMOD1	chr11-107668010-107668510	Distal
784877	712801	4065	0.450497112	7.93E-25	0.499147621	0.946230029	ELMOD1	chr11-107668525-107669025	Distal
784878	712802	4065	0.248268992	1.31E-07	0.734110362	0.946230029	ELMOD1	chr11-107669225-107669725	Distal
784879	712803	4065	0.164221057	0.000829662	0.5775646	0.946230029	ELMOD1	chr11-107670302-107670802	Distal
784880	712806	4065	0.707167248	2.82E-74	0.902855094	0.946230029	ELMOD1	chr11-107677852-107678352	Distal
784881	712807	4065	0.341898685	5.40E-14	0.549273694	0.946230029	ELMOD1	chr11-107678595-107679095	Distal
784882	712810	4065	0.196466936	4.57E-05	0.380794627	0.946230029	ELMOD1	chr11-107688899-107689399	Distal
784883	712812	4065	0.535366198	1.42E-36	0.717953652	0.946230029	ELMOD1	chr11-107690979-107691479	Distal
784884	712813	4065	0.72811006	7.45E-81	0.883863379	0.946230029	ELMOD1	chr11-107696043-107696543	Distal
784885	712814	4065	0.168675859	0.000574341	0.121726837	0.946230029	ELMOD1	chr11-107698000-107698500	Distal
784886	712815	4065	0.462478879	2.74E-26	0.847414795	0.946230029	ELMOD1	chr11-107699572-107700072	Distal
784887	712816	4065	0.135333213	0.007037144	0.502489547	0.946230029	ELMOD1	chr11-107700740-107701240	Distal
784888	712817	4065	0.247660901	1.42E-07	0.129863863	0.946230029	ELMOD1	chr11-107701258-107701758	Distal
784889	712819	4065	0.126236477	0.012652486	0.473815635	0.946230029	ELMOD1	chr11-107705558-107706058	Distal
784890	712820	4065	0.579243972	4.23E-44	0.874460927	0.946230029	ELMOD1	chr11-107707233-107707733	Exonic
784891	712821	4065	0.324794349	1.21E-12	0.258722333	0.946230029	ELMOD1	chr11-107710191-107710691	Intronic
784892	712822	4065	0.188748502	9.63E-05	0.301820035	0.946230029	ELMOD1	chr11-107710993-107711493	Intronic
784893	712823	4065	0.549004934	8.58E-39	0.858443151	0.946230029	ELMOD1	chr11-107711794-107712294	Exonic
784894	712824	4065	0.616119466	2.24E-51	0.880641612	0.946230029	ELMOD1	chr11-107712307-107712807	Intronic
784895	712825	4065	0.5738857	4.04E-43	0.896369317	0.946230029	ELMOD1	chr11-107713081-107713581	Intronic
784896	712826	4065	0.723440205	2.45E-79	0.926320859	0.946230029	ELMOD1	chr11-107719043-107719543	Intronic
784897	712827	4065	0.659947314	2.15E-61	0.907572279	0.946230029	ELMOD1	chr11-107720012-107720512	Promoter
784898	712828	4065	0.125398639	0.013326956	0.113542873	0.946230029	ELMOD1	chr11-107733345-107733845	Distal
784899	712829	4065	-0.17761102	0.000266264	0.801716774	0.946230029	ELMOD1	chr11-107740898-107741398	Distal
784900	712833	4065	-0.115481022	0.024032118	0.281423961	0.946230029	ELMOD1	chr11-107755435-107755935	Distal
784901	712834	4065	-0.695260026	8.60E-71	0.983955939	0.946230029	ELMOD1	chr11-107756472-107756972	Distal
784902	712835	4065	-0.280500207	1.56E-09	0.697344483	0.946230029	ELMOD1	chr11-107757096-107757596	Distal
784903	712836	4065	-0.268635634	8.57E-09	0.686586485	0.946230029	ELMOD1	chr11-107757624-107758124	Distal
784904	712837	4065	0.175387347	0.000323696	0.133422639	0.946230029	ELMOD1	chr11-107761518-107762018	Distal
784905	712839	4065	0.559604899	1.37E-40	0.864683916	0.946230029	ELMOD1	chr11-107769150-107769650	Distal
784906	712840	4065	0.263690034	1.70E-08	0.191185389	0.946230029	ELMOD1	chr11-107769982-107770482	Distal
784907	712841	4065	0.633996227	2.89E-55	0.917338963	0.946230029	ELMOD1	chr11-107770517-107771017	Distal
784908	712842	4065	0.338377577	1.04E-13	0.855039268	0.946230029	ELMOD1	chr11-107771191-107771691	Distal
784909	712844	4065	0.145761972	0.003414763	0.229128452	0.946230029	ELMOD1	chr11-107776220-107776720	Distal
784910	712845	4065	0.624508998	3.60E-53	0.791634671	0.946230029	ELMOD1	chr11-107777091-107777591	Distal
784911	712846	4065	0.21605725	5.97E-06	0.436994369	0.946230029	ELMOD1	chr11-107777790-107778290	Distal
784912	712849	4065	0.109220043	0.034038974	0.290657439	0.946230029	ELMOD1	chr11-107792012-107792512	Exonic
784913	712852	4065	0.103286407	0.046540904	0.202262559	0.946230029	ELMOD1	chr11-107807864-107808364	Intronic
784914	712854	4065	0.184592825	0.000141804	0.138724661	0.946230029	ELMOD1	chr11-107820744-107821244	Intronic
784915	712855	4065	0.139537847	0.005292063	0.127466313	0.946230029	ELMOD1	chr11-107821420-107821920	Intronic
784916	712857	4065	0.143957227	0.00388537	0.191111228	0.946230029	ELMOD1	chr11-107828175-107828675	Intronic
784917	712860	4065	0.461275988	3.86E-26	0.767425422	0.946230029	ELMOD1	chr11-107833371-107833871	Intronic
784918	712861	4065	0.205393617	1.86E-05	0.332772278	0.946230029	ELMOD1	chr11-107835438-107835938	Intronic
784919	712862	4065	0.403481094	1.25E-19	0.383316092	0.946230029	ELMOD1	chr11-107836051-107836551	Intronic
784920	712863	4065	0.440224802	1.28E-23	0.836302891	0.946230029	ELMOD1	chr11-107836808-107837308	Intronic
784921	712864	4065	0.287914239	5.14E-10	0.47047277	0.946230029	ELMOD1	chr11-107837369-107837869	Intronic
784922	712866	4065	-0.28765784	5.34E-10	0.959363682	0.946230029	ELMOD1	chr11-107840104-107840604	Intronic
784923	712867	4065	0.339372789	8.66E-14	0.963461297	0.946230029	ELMOD1	chr11-107840666-107841166	Intronic
784924	712870	4065	0.178614403	0.000243601	0.078299636	0.946230029	ELMOD1	chr11-107849015-107849515	Intronic
784925	712872	4065	0.285276962	7.65E-10	0.18991433	0.946230029	ELMOD1	chr11-107851590-107852090	Intronic
784926	712874	4065	0.222038436	3.07E-06	0.381257428	0.946230029	ELMOD1	chr11-107854832-107855332	Intronic
784927	712875	4065	0.17240852	0.000418764	0.65482223	0.946230029	ELMOD1	chr11-107856084-107856584	Intronic
784928	712876	4065	0.160265036	0.001140065	0.431793732	0.946230029	ELMOD1	chr11-107856798-107857298	Intronic
784929	712877	4065	0.426334312	4.72E-22	0.89017455	0.946230029	ELMOD1	chr11-107857974-107858474	Intronic
784930	712878	4065	0.286678813	6.19E-10	0.942225986	0.946230029	ELMOD1	chr11-107858605-107859105	Exonic
784931	712879	4065	0.210764038	1.06E-05	0.806718398	0.946230029	ELMOD1	chr11-107859526-107860026	Exonic
784932	712883	4065	0.343116099	4.29E-14	0.848358232	0.946230029	ELMOD1	chr11-107898220-107898720	Intronic
784933	712884	4065	0.113069963	0.027542072	0.231633019	0.946230029	ELMOD1	chr11-107900551-107901051	Intronic
784934	712885	4065	0.27105797	6.09E-09	0.191114044	0.946230029	ELMOD1	chr11-107908217-107908717	Exonic
784935	712886	4065	0.126898712	0.012140673	0.153647862	0.946230029	ELMOD1	chr11-107908857-107909357	Intronic
784936	712889	4065	0.21621516	5.87E-06	0.687953296	0.946230029	ELMOD1	chr11-107927237-107927737	Promoter
784937	712890	4065	-0.30253153	5.19E-11	0.996122052	0.946230029	ELMOD1	chr11-107928096-107928596	Promoter
784938	712891	4065	0.517814599	7.31E-34	0.951964508	0.946230029	ELMOD1	chr11-107929061-107929561	Promoter
784939	712892	4065	0.549999793	5.86E-39	0.924999108	0.946230029	ELMOD1	chr11-107929740-107930240	Promoter
784940	712893	4065	0.235551092	6.36E-07	0.238918605	0.946230029	ELMOD1	chr11-107930272-107930772	Intronic
784941	712894	4065	0.18619062	0.000122306	0.515254578	0.946230029	ELMOD1	chr11-107931684-107932184	Intronic
784942	712895	4065	0.258452506	3.46E-08	0.503447065	0.946230029	ELMOD1	chr11-107932255-107932755	Intronic
784943	712896	4065	0.201083993	2.88E-05	0.388290492	0.946230029	ELMOD1	chr11-107933733-107934233	Intronic
784944	712897	4065	0.198901122	3.59E-05	0.549961793	0.946230029	ELMOD1	chr11-107934765-107935265	Intronic
784945	712900	4065	0.117905171	0.020895968	0.058540968	0.946230029	ELMOD1	chr11-107945376-107945876	Intronic
784946	712901	4065	0.146723283	0.003185856	0.376443552	0.946230029	ELMOD1	chr11-107950026-107950526	Intronic
784947	712903	4065	0.343338244	4.11E-14	0.406545293	0.946230029	ELMOD1	chr11-107953335-107953835	Intronic
784948	712904	4065	0.266866586	1.10E-08	0.3116468	0.946230029	ELMOD1	chr11-107954647-107955147	Intronic
784949	712905	4065	0.494808192	1.53E-30	0.702656831	0.946230029	ELMOD1	chr11-107956492-107956992	Intronic
784950	712906	4065	0.689370058	3.95E-69	0.933596119	0.946230029	ELMOD1	chr11-107957025-107957525	Intronic
784951	712907	4065	0.553066494	1.79E-39	0.741795853	0.946230029	ELMOD1	chr11-107957555-107958055	Intronic
784952	712908	4065	0.575943106	1.71E-43	0.685624274	0.946230029	ELMOD1	chr11-107959044-107959544	Intronic
784953	712909	4065	0.398616282	3.87E-19	0.085082994	0.946230029	ELMOD1	chr11-107960161-107960661	Intronic
784954	712910	4065	0.308873511	1.84E-11	0.395559181	0.946230029	ELMOD1	chr11-107960834-107961334	Intronic
784955	712911	4065	0.177749621	0.000263016	0.157458221	0.946230029	ELMOD1	chr11-107961391-107961891	Intronic
784956	712912	4065	0.436538927	3.39E-23	0.695035175	0.946230029	ELMOD1	chr11-107962124-107962624	Exonic
784957	712913	4065	0.263308925	1.79E-08	0.433181194	0.946230029	ELMOD1	chr11-107962904-107963404	Exonic
784958	712914	4065	0.160101708	0.001154906	0.159546925	0.946230029	ELMOD1	chr11-107964182-107964682	Distal
784959	712915	4065	0.21106466	1.02E-05	0.047552978	0.946230029	ELMOD1	chr11-107965051-107965551	Distal
784960	712916	4065	0.25279236	7.31E-08	0.177618671	0.946230029	ELMOD1	chr11-107967143-107967643	Distal
784961	712917	4065	0.232546004	9.11E-07	0.228298603	0.946230029	ELMOD1	chr11-107969423-107969923	Distal
784962	712920	4065	0.141110651	0.004746484	0.286635863	0.946230029	ELMOD1	chr11-107989097-107989597	Distal
784963	712921	4065	0.23347302	8.16E-07	0.036758369	0.946230029	ELMOD1	chr11-107991878-107992378	Distal
784964	712922	4065	0.240709574	3.39E-07	0.091404491	0.946230029	ELMOD1	chr11-107992474-107992974	Distal
784965	712926	4065	-0.685102968	5.97E-68	0.990017404	0.946230029	ELMOD1	chr11-108008614-108009114	Exonic
784966	712927	4065	-0.541534222	1.45E-37	0.969607249	0.946230029	ELMOD1	chr11-108009274-108009774	Intronic
784967	712929	4065	0.223731214	2.54E-06	0.075677726	0.946230029	ELMOD1	chr11-108013110-108013610	Intronic
784968	712930	4065	0.207172699	1.54E-05	0.060628733	0.946230029	ELMOD1	chr11-108013658-108014158	Intronic
784969	712932	4065	0.130371071	0.009739187	0.276600698	0.946230029	ELMOD1	chr11-108026324-108026824	Intronic
784970	712936	4065	0.139221408	0.005408187	0.486194842	0.946230029	ELMOD1	chr11-108036678-108037178	Intronic
784971	712937	4065	0.22394289	2.48E-06	0.222321625	0.946230029	ELMOD1	chr11-108039051-108039551	Intronic
784972	712938	4065	0.177604758	0.000266411	0.50367518	0.946230029	ELMOD1	chr11-108040422-108040922	Intronic
784973	712939	4065	0.273686157	4.19E-09	0.119010114	0.946230029	ELMOD1	chr11-108041150-108041650	Intronic
784974	712940	4065	0.193641189	6.03E-05	0.537039054	0.946230029	ELMOD1	chr11-108042011-108042511	Intronic
784975	712941	4065	0.18308713	0.00016278	0.165379337	0.946230029	ELMOD1	chr11-108045317-108045817	Intronic
784976	712942	4065	0.136765485	0.006392128	0.211492283	0.946230029	ELMOD1	chr11-108046815-108047315	Intronic
784977	712943	4065	0.164505865	0.000810608	0.091853211	0.946230029	ELMOD1	chr11-108050367-108050867	Intronic
784978	712944	4065	0.183007751	0.000163969	0.071585744	0.946230029	ELMOD1	chr11-108056637-108057137	Intronic
784979	712945	4065	0.141035458	0.004771285	0.648991696	0.946230029	ELMOD1	chr11-108057891-108058391	Intronic
784980	712946	4065	0.400036207	2.79E-19	0.423495242	0.946230029	ELMOD1	chr11-108061678-108062178	Intronic
784981	712947	4065	-0.203959094	2.15E-05	0.775153156	0.946230029	ELMOD1	chr11-108065372-108065872	Intronic
784982	712948	4065	0.142859635	0.004199475	0.254405991	0.946230029	ELMOD1	chr11-108067939-108068439	Intronic
784983	712950	4065	0.18881536	9.57E-05	0.235677125	0.946230029	ELMOD1	chr11-108076760-108077260	Intronic
784984	712951	4065	0.179654013	0.000222025	0.574308099	0.946230029	ELMOD1	chr11-108077428-108077928	Intronic
784985	712952	4065	0.191782202	7.21E-05	0.120599406	0.946230029	ELMOD1	chr11-108079546-108080046	Intronic
784986	712953	4065	0.239609011	3.88E-07	0.156136471	0.946230029	ELMOD1	chr11-108081637-108082137	Intronic
784987	712954	4065	0.152121034	0.002138767	0.548276749	0.946230029	ELMOD1	chr11-108082507-108083007	Intronic
784988	712655	4066	-0.166285589	0.000700599	0.815872083	0.271419228	SLN	chr11-107227301-107227801	Distal
784989	712656	4066	-0.153399177	0.00194206	0.730738397	0.271419228	SLN	chr11-107227904-107228404	Distal
784990	712661	4066	-0.104237688	0.044310554	0.681517272	0.271419228	SLN	chr11-107245160-107245660	Distal
784991	712663	4066	-0.137652238	0.006020244	0.636908193	0.271419228	SLN	chr11-107247132-107247632	Distal
784992	712666	4066	-0.138817072	0.005560247	0.443192891	0.271419228	SLN	chr11-107257818-107258318	Distal
784993	712667	4066	-0.187752315	0.00010571	0.818294041	0.271419228	SLN	chr11-107258726-107259226	Distal
784994	712669	4066	-0.107080046	0.0381754	0.634088208	0.271419228	SLN	chr11-107261445-107261945	Distal
784995	712671	4066	0.147671664	0.00297345	0.589287625	0.271419228	SLN	chr11-107263360-107263860	Distal
784996	712672	4066	0.21473147	6.90E-06	0.602102409	0.271419228	SLN	chr11-107264054-107264554	Distal
784997	712674	4066	0.32228859	1.88E-12	0.953977174	0.271419228	SLN	chr11-107265572-107266072	Distal
784998	712675	4066	0.122816878	0.015608883	0.760971562	0.271419228	SLN	chr11-107266444-107266944	Distal
784999	712676	4066	-0.102695301	0.047969689	0.549759963	0.271419228	SLN	chr11-107268219-107268719	Distal
785000	712677	4066	-0.144323789	0.003785238	0.931800303	0.271419228	SLN	chr11-107268936-107269436	Distal
785001	712682	4066	0.103732464	0.045484317	0.809496139	0.271419228	SLN	chr11-107275576-107276076	Distal
785002	712683	4066	0.208002749	1.41E-05	0.969981807	0.271419228	SLN	chr11-107276089-107276589	Distal
785003	712691	4066	-0.122705483	0.015714248	0.689066645	0.271419228	SLN	chr11-107309683-107310183	Distal
785004	712694	4066	-0.125778914	0.013016408	0.7353373	0.271419228	SLN	chr11-107327815-107328315	Intronic
785005	712695	4066	-0.119764611	0.018736551	0.770819917	0.271419228	SLN	chr11-107329154-107329654	Intronic
785006	712701	4066	-0.13322937	0.008089193	0.643787303	0.271419228	SLN	chr11-107348187-107348687	Intronic
785007	712702	4066	-0.111653343	0.029799586	0.228474148	0.271419228	SLN	chr11-107348776-107349276	Exonic
785008	712706	4066	0.204936864	1.95E-05	0.222947766	0.271419228	SLN	chr11-107381850-107382350	Intronic
785009	712709	4066	-0.113910323	0.026271133	0.373792541	0.271419228	SLN	chr11-107396461-107396961	Intronic
785010	712710	4066	-0.106200012	0.039994151	0.344961859	0.271419228	SLN	chr11-107397293-107397793	Intronic
785011	712711	4066	-0.205800419	1.78E-05	0.86095335	0.271419228	SLN	chr11-107410128-107410628	Intronic
785012	712715	4066	-0.151285195	0.002277078	0.256833581	0.271419228	SLN	chr11-107429253-107429753	Intronic
785013	712716	4066	-0.140562704	0.004930374	0.741864382	0.271419228	SLN	chr11-107434079-107434579	Intronic
785014	712717	4066	-0.123656128	0.014831936	0.194946933	0.271419228	SLN	chr11-107439340-107439840	Intronic
785015	712718	4066	0.355376935	4.01E-15	0.802290346	0.271419228	SLN	chr11-107442777-107443277	Exonic
785016	712720	4066	-0.205065124	1.92E-05	0.989708558	0.271419228	SLN	chr11-107457615-107458115	Promoter
785017	712721	4066	-0.15388501	0.001871845	0.882992225	0.271419228	SLN	chr11-107458119-107458619	Promoter
785018	712722	4066	0.145324255	0.003523987	0.252720009	0.271419228	SLN	chr11-107478191-107478691	Distal
785019	712723	4066	-0.111916357	0.029369184	0.162672001	0.271419228	SLN	chr11-107494127-107494627	Distal
785020	712724	4066	-0.122878665	0.015550182	0.639990087	0.271419228	SLN	chr11-107495978-107496478	Distal
785021	712725	4066	0.377345732	4.37E-17	0.900486644	0.271419228	SLN	chr11-107505739-107506239	Intronic
785022	712726	4066	0.229075084	1.37E-06	0.057973967	0.271419228	SLN	chr11-107508407-107508907	Intronic
785023	712727	4066	-0.118012825	0.020765942	0.341986982	0.271419228	SLN	chr11-107510732-107511232	Exonic
785024	712728	4066	-0.134606964	0.007385709	0.291119301	0.271419228	SLN	chr11-107515174-107515674	Intronic
785025	712733	4066	-0.141658634	0.004568793	0.252442141	0.271419228	SLN	chr11-107527759-107528259	Intronic
785026	712736	4066	0.154952973	0.001725261	0.449487165	0.271419228	SLN	chr11-107543969-107544469	Intronic
785027	712737	4066	-0.117364408	0.021563411	0.926950755	0.271419228	SLN	chr11-107545082-107545582	Intronic
785028	712743	4066	0.19530926	5.12E-05	0.769178994	0.271419228	SLN	chr11-107562774-107563274	Intronic
785029	712744	4066	0.118091813	0.02067	0.931561862	0.271419228	SLN	chr11-107563588-107564088	Intronic
785030	712746	4066	-0.121610368	0.016785391	0.968962332	0.271419228	SLN	chr11-107565487-107565987	Promoter
785031	712747	4066	0.186001585	0.000124474	0.747756873	0.271419228	SLN	chr11-107566411-107566911	Promoter
785032	712748	4066	0.188199766	0.000101364	0.510070838	0.271419228	SLN	chr11-107567518-107568018	Distal
785033	712756	4066	0.149785305	0.002545781	0.715678139	0.271419228	SLN	chr11-107589817-107590317	Promoter
785034	712758	4066	-0.102949509	0.047350295	0.981517084	0.271419228	SLN	chr11-107590955-107591455	Promoter
785035	712759	4066	0.1085223	0.035344376	0.969742428	0.271419228	SLN	chr11-107591657-107592157	Exonic
785036	712760	4066	0.178383142	0.000248663	0.851894478	0.271419228	SLN	chr11-107592221-107592721	Exonic
785037	712761	4066	0.2230986	2.73E-06	0.931959889	0.271419228	SLN	chr11-107592861-107593361	Exonic
785038	712762	4066	0.19148374	7.42E-05	0.282676244	0.271419228	SLN	chr11-107593410-107593910	Intronic
785039	712763	4066	0.184214932	0.000146809	0.920117643	0.271419228	SLN	chr11-107593922-107594422	Intronic
785040	712764	4066	0.182755115	0.000167799	0.783184104	0.271419228	SLN	chr11-107594681-107595181	Intronic
785041	712768	4066	0.29414112	1.97E-10	0.901927615	0.271419228	SLN	chr11-107598845-107599345	Intronic
785042	712771	4066	0.210893938	1.04E-05	0.900596477	0.271419228	SLN	chr11-107606104-107606604	Intronic
785043	712774	4066	0.194175553	5.72E-05	0.696213297	0.271419228	SLN	chr11-107617040-107617540	Intronic
785044	712776	4066	-0.165209042	0.000765318	0.665443171	0.271419228	SLN	chr11-107619887-107620387	Exonic
785045	712777	4066	0.141129046	0.004740434	0.259910782	0.271419228	SLN	chr11-107621041-107621541	Intronic
785046	712778	4066	-0.114313069	0.025681641	0.469388521	0.271419228	SLN	chr11-107622464-107622964	Intronic
785047	712782	4066	-0.104005058	0.044847803	0.167926147	0.271419228	SLN	chr11-107626049-107626549	Intronic
785048	712786	4066	0.23208567	9.62E-07	0.902583797	0.271419228	SLN	chr11-107631852-107632352	Intronic
785049	712787	4066	0.378480167	3.43E-17	0.942394959	0.271419228	SLN	chr11-107637727-107638227	Intronic
785050	712791	4066	-0.117477756	0.021422226	0.371056105	0.271419228	SLN	chr11-107653045-107653545	Intronic
785051	712794	4066	-0.109745472	0.033083422	0.540697336	0.271419228	SLN	chr11-107663133-107663633	Intronic
785052	712799	4066	0.348954258	1.41E-14	0.957239306	0.271419228	SLN	chr11-107667265-107667765	Distal
785053	712800	4066	0.13632689	0.006583847	0.754435092	0.271419228	SLN	chr11-107668010-107668510	Distal
785054	712803	4066	-0.109212553	0.03405287	0.5775646	0.271419228	SLN	chr11-107670302-107670802	Distal
785055	712804	4066	-0.116869754	0.022189327	0.208608463	0.271419228	SLN	chr11-107674323-107674823	Distal
785056	712806	4066	0.375491445	6.49E-17	0.902855094	0.271419228	SLN	chr11-107677852-107678352	Distal
785057	712811	4066	-0.173705705	0.000374558	0.937640225	0.271419228	SLN	chr11-107689522-107690022	Distal
785058	712812	4066	0.333266079	2.66E-13	0.717953652	0.271419228	SLN	chr11-107690979-107691479	Distal
785059	712813	4066	0.270627573	6.48E-09	0.883863379	0.271419228	SLN	chr11-107696043-107696543	Distal
785060	712815	4066	0.114274872	0.025737386	0.847414795	0.271419228	SLN	chr11-107699572-107700072	Distal
785061	712818	4066	-0.115219302	0.024393222	0.258742985	0.271419228	SLN	chr11-107702702-107703202	Distal
785062	712820	4066	0.417291615	4.52E-21	0.874460927	0.271419228	SLN	chr11-107707233-107707733	Exonic
785063	712821	4066	0.183945939	0.000150475	0.258722333	0.271419228	SLN	chr11-107710191-107710691	Intronic
785064	712823	4066	0.340831199	6.59E-14	0.858443151	0.271419228	SLN	chr11-107711794-107712294	Exonic
785065	712824	4066	0.324542197	1.27E-12	0.880641612	0.271419228	SLN	chr11-107712307-107712807	Intronic
785066	712825	4066	0.29329277	2.25E-10	0.896369317	0.271419228	SLN	chr11-107713081-107713581	Intronic
785067	712826	4066	0.343645644	3.88E-14	0.926320859	0.271419228	SLN	chr11-107719043-107719543	Intronic
785068	712827	4066	0.314247011	7.50E-12	0.907572279	0.271419228	SLN	chr11-107720012-107720512	Promoter
785069	712830	4066	-0.134103018	0.007636296	0.439713909	0.271419228	SLN	chr11-107747188-107747688	Distal
785070	712832	4066	-0.121033065	0.017375518	0.324248489	0.271419228	SLN	chr11-107753124-107753624	Distal
785071	712834	4066	-0.134929779	0.0072289	0.983955939	0.271419228	SLN	chr11-107756472-107756972	Distal
785072	712835	4066	-0.106185522	0.04002453	0.697344483	0.271419228	SLN	chr11-107757096-107757596	Distal
785073	712839	4066	0.258557276	3.41E-08	0.864683916	0.271419228	SLN	chr11-107769150-107769650	Distal
785074	712840	4066	0.125719993	0.013064361	0.191185389	0.271419228	SLN	chr11-107769982-107770482	Distal
785075	712841	4066	0.375984084	5.85E-17	0.917338963	0.271419228	SLN	chr11-107770517-107771017	Distal
785076	712845	4066	0.190162958	8.42E-05	0.791634671	0.271419228	SLN	chr11-107777091-107777591	Distal
785077	712848	4066	-0.119914471	0.018571003	0.68426779	0.271419228	SLN	chr11-107787870-107788370	Distal
785078	712852	4066	-0.110108007	0.032436694	0.202262559	0.271419228	SLN	chr11-107807864-107808364	Intronic
785079	712853	4066	-0.127732848	0.011520764	0.536825959	0.271419228	SLN	chr11-107808443-107808943	Intronic
785080	712859	4066	-0.131975668	0.008779746	0.467138354	0.271419228	SLN	chr11-107831848-107832348	Intronic
785081	712860	4066	0.194542078	5.52E-05	0.767425422	0.271419228	SLN	chr11-107833371-107833871	Intronic
785082	712863	4066	0.150162395	0.002475608	0.836302891	0.271419228	SLN	chr11-107836808-107837308	Intronic
785083	712865	4066	-0.133738763	0.007822261	0.686194091	0.271419228	SLN	chr11-107839578-107840078	Intronic
785084	712867	4066	0.330618549	4.30E-13	0.963461297	0.271419228	SLN	chr11-107840666-107841166	Intronic
785085	712873	4066	-0.121658304	0.016737163	0.576267256	0.271419228	SLN	chr11-107852369-107852869	Intronic
785086	712885	4066	0.126641182	0.012337374	0.191114044	0.271419228	SLN	chr11-107908217-107908717	Exonic
785087	712887	4066	-0.126873333	0.01215996	0.816446594	0.271419228	SLN	chr11-107916727-107917227	Intronic
785088	712890	4066	-0.264798328	1.46E-08	0.996122052	0.271419228	SLN	chr11-107928096-107928596	Promoter
785089	712892	4066	0.229741848	1.27E-06	0.924999108	0.271419228	SLN	chr11-107929740-107930240	Promoter
785090	712900	4066	-0.122234036	0.016168225	0.058540968	0.271419228	SLN	chr11-107945376-107945876	Intronic
785091	712906	4066	0.304338501	3.88E-11	0.933596119	0.271419228	SLN	chr11-107957025-107957525	Intronic
785092	712908	4066	0.196113657	4.73E-05	0.685624274	0.271419228	SLN	chr11-107959044-107959544	Intronic
785093	712914	4066	-0.101966664	0.049781601	0.159546925	0.271419228	SLN	chr11-107964182-107964682	Distal
785094	712918	4066	-0.111031826	0.030837659	0.08076853	0.271419228	SLN	chr11-107981916-107982416	Distal
785095	712926	4066	-0.211039282	1.03E-05	0.990017404	0.271419228	SLN	chr11-108008614-108009114	Exonic
785096	712927	4066	-0.151730726	0.002202379	0.969607249	0.271419228	SLN	chr11-108009274-108009774	Intronic
785097	712930	4066	0.115961744	0.02338082	0.060628733	0.271419228	SLN	chr11-108013658-108014158	Intronic
785098	712934	4066	-0.111939073	0.029332466	0.757011004	0.271419228	SLN	chr11-108035511-108036011	Intronic
785099	712946	4066	0.110763697	0.031294434	0.423495242	0.271419228	SLN	chr11-108061678-108062178	Intronic
785100	712947	4066	-0.11520359	0.024415043	0.775153156	0.271419228	SLN	chr11-108065372-108065872	Intronic
785101	712948	4066	-0.111064699	0.030782041	0.254405991	0.271419228	SLN	chr11-108067939-108068439	Intronic
785102	712952	4066	-0.104417685	0.043899302	0.120599406	0.271419228	SLN	chr11-108079546-108080046	Intronic
785103	712953	4066	-0.109363342	0.033775824	0.156136471	0.271419228	SLN	chr11-108081637-108082137	Intronic
785104	712968	4066	-0.121200989	0.017202405	0.867865317	0.271419228	SLN	chr11-108115228-108115728	Distal
785105	712969	4066	-0.195224044	5.17E-05	0.977517099	0.271419228	SLN	chr11-108115745-108116245	Distal
785106	712972	4066	-0.128643154	0.010877021	0.87178457	0.271419228	SLN	chr11-108117741-108118241	Distal
785107	712974	4066	-0.105552941	0.041376364	0.795403725	0.271419228	SLN	chr11-108120615-108121115	Promoter
785108	712975	4066	-0.183686943	0.000154094	0.990077484	0.271419228	SLN	chr11-108121291-108121791	Promoter
785109	712983	4066	-0.13191441	0.008814749	0.906977115	0.271419228	SLN	chr11-108131979-108132479	Intronic
785110	712984	4066	-0.106427915	0.039517824	0.480191579	0.271419228	SLN	chr11-108132674-108133174	Intronic
785111	712990	4066	-0.184850807	0.000138468	0.848159218	0.271419228	SLN	chr11-108140285-108140785	Intronic
785112	712994	4066	0.115809986	0.023585376	0.299540767	0.271419228	SLN	chr11-108144740-108145240	Intronic
785113	712995	4066	0.112126331	0.029029211	0.3262574	0.271419228	SLN	chr11-108146780-108147280	Intronic
785114	713010	4066	-0.110191469	0.032289255	0.648287638	0.271419228	SLN	chr11-108161634-108162134	Exonic
785115	713014	4066	-0.178605771	0.000243789	0.57839351	0.271419228	SLN	chr11-108170114-108170614	Intronic
785116	713016	4066	0.115101249	0.024558346	0.565343101	0.271419228	SLN	chr11-108172034-108172534	Exonic
785117	713017	4066	0.317117485	4.60E-12	0.913827125	0.271419228	SLN	chr11-108172630-108173130	Exonic
785118	713018	4066	-0.131150866	0.009261915	0.823081631	0.271419228	SLN	chr11-108173263-108173763	Exonic
785119	713022	4066	-0.107574646	0.037183275	0.726414545	0.271419228	SLN	chr11-108198728-108199228	Intronic
785120	713023	4066	-0.156447185	0.001537702	0.771352185	0.271419228	SLN	chr11-108199244-108199744	Intronic
785121	713024	4066	-0.127657462	0.011575905	0.763172915	0.271419228	SLN	chr11-108199756-108200256	Intronic
785122	713028	4066	-0.106629198	0.039099139	0.504771632	0.271419228	SLN	chr11-108219064-108219564	Intronic
785123	712718	4067	0.211023361	1.03E-05	0.802290346	0.427637111	SLC35F2	chr11-107442777-107443277	Exonic
785124	712720	4067	-0.272083646	5.27E-09	0.989708558	0.427637111	SLC35F2	chr11-107457615-107458115	Promoter
785125	712722	4067	0.177885937	0.000259863	0.252720009	0.427637111	SLC35F2	chr11-107478191-107478691	Distal
785126	712724	4067	-0.176130704	0.000303322	0.639990087	0.427637111	SLC35F2	chr11-107495978-107496478	Distal
785127	712725	4067	0.313997512	7.82E-12	0.900486644	0.427637111	SLC35F2	chr11-107505739-107506239	Intronic
785128	712726	4067	0.296119794	1.44E-10	0.057973967	0.427637111	SLC35F2	chr11-107508407-107508907	Intronic
785129	712729	4067	0.189614345	8.87E-05	0.017415565	0.427637111	SLC35F2	chr11-107517047-107517547	Intronic
785130	712736	4067	0.14969891	0.002562091	0.449487165	0.427637111	SLC35F2	chr11-107543969-107544469	Intronic
785131	712737	4067	-0.304519961	3.76E-11	0.926950755	0.427637111	SLC35F2	chr11-107545082-107545582	Intronic
785132	712738	4067	0.109795925	0.032992353	0.893364399	0.427637111	SLC35F2	chr11-107547912-107548412	Intronic
785133	712743	4067	0.260006472	2.81E-08	0.769178994	0.427637111	SLC35F2	chr11-107562774-107563274	Intronic
785134	712744	4067	0.171668417	0.000446076	0.931561862	0.427637111	SLC35F2	chr11-107563588-107564088	Intronic
785135	712745	4067	0.203582448	2.24E-05	0.855361257	0.427637111	SLC35F2	chr11-107564686-107565186	Intronic
785136	712746	4067	-0.177398488	0.00027131	0.968962332	0.427637111	SLC35F2	chr11-107565487-107565987	Promoter
785137	712747	4067	0.220952653	3.47E-06	0.747756873	0.427637111	SLC35F2	chr11-107566411-107566911	Promoter
785138	712748	4067	0.16673865	0.000674867	0.510070838	0.427637111	SLC35F2	chr11-107567518-107568018	Distal
785139	712753	4067	0.107507192	0.037317725	0.663476504	0.427637111	SLC35F2	chr11-107583768-107584268	Distal
785140	712756	4067	0.204508003	2.03E-05	0.715678139	0.427637111	SLC35F2	chr11-107589817-107590317	Promoter
785141	712757	4067	0.167529592	0.000631979	0.868668881	0.427637111	SLC35F2	chr11-107590430-107590930	Promoter
785142	712759	4067	0.185041821	0.000136048	0.969742428	0.427637111	SLC35F2	chr11-107591657-107592157	Exonic
785143	712760	4067	0.186408598	0.000119851	0.851894478	0.427637111	SLC35F2	chr11-107592221-107592721	Exonic
785144	712761	4067	0.231221156	1.07E-06	0.931959889	0.427637111	SLC35F2	chr11-107592861-107593361	Exonic
785145	712762	4067	0.167346368	0.00064166	0.282676244	0.427637111	SLC35F2	chr11-107593410-107593910	Intronic
785146	712763	4067	0.16748319	0.000634413	0.920117643	0.427637111	SLC35F2	chr11-107593922-107594422	Intronic
785147	712764	4067	0.174632967	0.000345662	0.783184104	0.427637111	SLC35F2	chr11-107594681-107595181	Intronic
785148	712766	4067	0.123598361	0.014884267	0.124183528	0.427637111	SLC35F2	chr11-107597124-107597624	Intronic
785149	712768	4067	0.258544771	3.42E-08	0.901927615	0.427637111	SLC35F2	chr11-107598845-107599345	Intronic
785150	712771	4067	0.282456022	1.17E-09	0.900596477	0.427637111	SLC35F2	chr11-107606104-107606604	Intronic
785151	712773	4067	0.192760634	6.56E-05	0.294602977	0.427637111	SLC35F2	chr11-107614765-107615265	Intronic
785152	712774	4067	0.288602575	4.62E-10	0.696213297	0.427637111	SLC35F2	chr11-107617040-107617540	Intronic
785153	712777	4067	0.161104278	0.00106642	0.259910782	0.427637111	SLC35F2	chr11-107621041-107621541	Intronic
785154	712786	4067	0.105765423	0.04091781	0.902583797	0.427637111	SLC35F2	chr11-107631852-107632352	Intronic
785155	712787	4067	0.300630691	7.05E-11	0.942394959	0.427637111	SLC35F2	chr11-107637727-107638227	Intronic
785156	712791	4067	0.131328109	0.00915645	0.371056105	0.427637111	SLC35F2	chr11-107653045-107653545	Intronic
785157	712799	4067	0.241854517	2.94E-07	0.957239306	0.427637111	SLC35F2	chr11-107667265-107667765	Distal
785158	712800	4067	0.145233216	0.003546985	0.754435092	0.427637111	SLC35F2	chr11-107668010-107668510	Distal
785159	712801	4067	0.159555265	0.001205883	0.499147621	0.427637111	SLC35F2	chr11-107668525-107669025	Distal
785160	712806	4067	0.273312446	4.42E-09	0.902855094	0.427637111	SLC35F2	chr11-107677852-107678352	Distal
785161	712807	4067	0.18305802	0.000163215	0.549273694	0.427637111	SLC35F2	chr11-107678595-107679095	Distal
785162	712808	4067	0.197837587	3.99E-05	0.517472828	0.427637111	SLC35F2	chr11-107682140-107682640	Distal
785163	712809	4067	0.298432962	1.00E-10	0.798823567	0.427637111	SLC35F2	chr11-107682746-107683246	Distal
785164	712812	4067	0.276937337	2.62E-09	0.717953652	0.427637111	SLC35F2	chr11-107690979-107691479	Distal
785165	712813	4067	0.305133022	3.40E-11	0.883863379	0.427637111	SLC35F2	chr11-107696043-107696543	Distal
785166	712815	4067	0.216969741	5.40E-06	0.847414795	0.427637111	SLC35F2	chr11-107699572-107700072	Distal
785167	712820	4067	0.316835051	4.83E-12	0.874460927	0.427637111	SLC35F2	chr11-107707233-107707733	Exonic
785168	712821	4067	0.210095191	1.13E-05	0.258722333	0.427637111	SLC35F2	chr11-107710191-107710691	Intronic
785169	712822	4067	0.178771031	0.000240228	0.301820035	0.427637111	SLC35F2	chr11-107710993-107711493	Intronic
785170	712823	4067	0.224199681	2.40E-06	0.858443151	0.427637111	SLC35F2	chr11-107711794-107712294	Exonic
785171	712824	4067	0.242108531	2.85E-07	0.880641612	0.427637111	SLC35F2	chr11-107712307-107712807	Intronic
785172	712825	4067	0.243890846	2.28E-07	0.896369317	0.427637111	SLC35F2	chr11-107713081-107713581	Intronic
785173	712826	4067	0.351229201	9.06E-15	0.926320859	0.427637111	SLC35F2	chr11-107719043-107719543	Intronic
785174	712827	4067	0.303153592	4.70E-11	0.907572279	0.427637111	SLC35F2	chr11-107720012-107720512	Promoter
785175	712834	4067	-0.386619843	5.81E-18	0.983955939	0.427637111	SLC35F2	chr11-107756472-107756972	Distal
785176	712836	4067	-0.124643876	0.01396171	0.686586485	0.427637111	SLC35F2	chr11-107757624-107758124	Distal
785177	712839	4067	0.242553397	2.70E-07	0.864683916	0.427637111	SLC35F2	chr11-107769150-107769650	Distal
785178	712840	4067	0.12115248	0.017252226	0.191185389	0.427637111	SLC35F2	chr11-107769982-107770482	Distal
785179	712841	4067	0.283460473	1.00E-09	0.917338963	0.427637111	SLC35F2	chr11-107770517-107771017	Distal
785180	712842	4067	0.111053055	0.030801658	0.855039268	0.427637111	SLC35F2	chr11-107771191-107771691	Distal
785181	712845	4067	0.276835297	2.66E-09	0.791634671	0.427637111	SLC35F2	chr11-107777091-107777591	Distal
785182	712846	4067	0.157872729	0.001376301	0.436994369	0.427637111	SLC35F2	chr11-107777790-107778290	Distal
785183	712854	4067	0.110238808	0.032206369	0.138724661	0.427637111	SLC35F2	chr11-107820744-107821244	Intronic
785184	712858	4067	0.168130488	0.000601153	0.131862448	0.427637111	SLC35F2	chr11-107830279-107830779	Intronic
785185	712860	4067	0.259896513	2.85E-08	0.767425422	0.427637111	SLC35F2	chr11-107833371-107833871	Intronic
785186	712862	4067	0.196217873	4.69E-05	0.383316092	0.427637111	SLC35F2	chr11-107836051-107836551	Intronic
785187	712863	4067	0.245492734	1.87E-07	0.836302891	0.427637111	SLC35F2	chr11-107836808-107837308	Intronic
785188	712864	4067	0.105859146	0.040717306	0.47047277	0.427637111	SLC35F2	chr11-107837369-107837869	Intronic
785189	712867	4067	0.445179639	3.39E-24	0.963461297	0.427637111	SLC35F2	chr11-107840666-107841166	Intronic
785190	712870	4067	0.10214238	0.049341168	0.078299636	0.427637111	SLC35F2	chr11-107849015-107849515	Intronic
785191	712871	4067	0.274745852	3.60E-09	0.580344218	0.427637111	SLC35F2	chr11-107849602-107850102	Intronic
785192	712876	4067	0.183241336	0.0001605	0.431793732	0.427637111	SLC35F2	chr11-107856798-107857298	Intronic
785193	712877	4067	0.23224047	9.45E-07	0.89017455	0.427637111	SLC35F2	chr11-107857974-107858474	Intronic
785194	712878	4067	0.313524818	8.47E-12	0.942225986	0.427637111	SLC35F2	chr11-107858605-107859105	Exonic
785195	712879	4067	0.228756502	1.42E-06	0.806718398	0.427637111	SLC35F2	chr11-107859526-107860026	Exonic
785196	712883	4067	0.155021448	0.001716209	0.848358232	0.427637111	SLC35F2	chr11-107898220-107898720	Intronic
785197	712884	4067	0.181696175	0.000184737	0.231633019	0.427637111	SLC35F2	chr11-107900551-107901051	Intronic
785198	712889	4067	0.112735848	0.028060774	0.687953296	0.427637111	SLC35F2	chr11-107927237-107927737	Promoter
785199	712891	4067	0.334656849	2.07E-13	0.951964508	0.427637111	SLC35F2	chr11-107929061-107929561	Promoter
785200	712892	4067	0.446186354	2.58E-24	0.924999108	0.427637111	SLC35F2	chr11-107929740-107930240	Promoter
785201	712893	4067	0.1320525	0.008735915	0.238918605	0.427637111	SLC35F2	chr11-107930272-107930772	Intronic
785202	712895	4067	0.161978872	0.000994329	0.503447065	0.427637111	SLC35F2	chr11-107932255-107932755	Intronic
785203	712896	4067	0.140104545	0.00508909	0.388290492	0.427637111	SLC35F2	chr11-107933733-107934233	Intronic
785204	712899	4067	0.215764498	6.16E-06	0.400200328	0.427637111	SLC35F2	chr11-107943980-107944480	Intronic
785205	712902	4067	0.174827722	0.000339852	0.560254174	0.427637111	SLC35F2	chr11-107951055-107951555	Intronic
785206	712905	4067	0.273877119	4.08E-09	0.702656831	0.427637111	SLC35F2	chr11-107956492-107956992	Intronic
785207	712906	4067	0.460044759	5.48E-26	0.933596119	0.427637111	SLC35F2	chr11-107957025-107957525	Intronic
785208	712907	4067	0.311217851	1.25E-11	0.741795853	0.427637111	SLC35F2	chr11-107957555-107958055	Intronic
785209	712908	4067	0.254864855	5.57E-08	0.685624274	0.427637111	SLC35F2	chr11-107959044-107959544	Intronic
785210	712909	4067	0.137163974	0.006222333	0.085082994	0.427637111	SLC35F2	chr11-107960161-107960661	Intronic
785211	712910	4067	0.148319556	0.002835884	0.395559181	0.427637111	SLC35F2	chr11-107960834-107961334	Intronic
785212	712912	4067	0.173284842	0.00038841	0.695035175	0.427637111	SLC35F2	chr11-107962124-107962624	Exonic
785213	712915	4067	0.119240158	0.019325383	0.047552978	0.427637111	SLC35F2	chr11-107965051-107965551	Distal
785214	712924	4067	0.115452963	0.024070773	0.402337846	0.427637111	SLC35F2	chr11-107999712-108000212	Distal
785215	712926	4067	-0.258094617	3.63E-08	0.990017404	0.427637111	SLC35F2	chr11-108008614-108009114	Exonic
785216	712927	4067	-0.222605898	2.88E-06	0.969607249	0.427637111	SLC35F2	chr11-108009274-108009774	Intronic
785217	712929	4067	0.121889247	0.01650681	0.075677726	0.427637111	SLC35F2	chr11-108013110-108013610	Intronic
785218	712932	4067	0.159852945	0.001177887	0.276600698	0.427637111	SLC35F2	chr11-108026324-108026824	Intronic
785219	712938	4067	0.107424007	0.037484131	0.50367518	0.427637111	SLC35F2	chr11-108040422-108040922	Intronic
785220	712939	4067	0.217448118	5.12E-06	0.119010114	0.427637111	SLC35F2	chr11-108041150-108041650	Intronic
785221	712946	4067	0.151505703	0.002239855	0.423495242	0.427637111	SLC35F2	chr11-108061678-108062178	Intronic
785222	712947	4067	-0.191531558	7.39E-05	0.775153156	0.427637111	SLC35F2	chr11-108065372-108065872	Intronic
785223	712950	4067	0.129729179	0.010149178	0.235677125	0.427637111	SLC35F2	chr11-108076760-108077260	Intronic
785224	712960	4067	0.102386975	0.048730242	0.053196702	0.427637111	SLC35F2	chr11-108100549-108101049	Intronic
785225	712961	4067	0.232510744	9.15E-07	0.54956095	0.427637111	SLC35F2	chr11-108101076-108101576	Intronic
785226	712969	4067	-0.361256831	1.24E-15	0.977517099	0.427637111	SLC35F2	chr11-108115745-108116245	Distal
785227	712972	4067	-0.158117528	0.001350204	0.87178457	0.427637111	SLC35F2	chr11-108117741-108118241	Distal
785228	712975	4067	-0.269045739	8.09E-09	0.990077484	0.427637111	SLC35F2	chr11-108121291-108121791	Promoter
785229	712981	4067	0.119187028	0.019385651	0.618870241	0.427637111	SLC35F2	chr11-108126381-108126881	Intronic
785230	712983	4067	-0.249701334	1.09E-07	0.906977115	0.427637111	SLC35F2	chr11-108131979-108132479	Intronic
785231	712987	4067	0.137478756	0.006091525	0.47022588	0.427637111	SLC35F2	chr11-108137141-108137641	Intronic
785232	712988	4067	0.197718181	4.04E-05	0.385585973	0.427637111	SLC35F2	chr11-108138167-108138667	Intronic
785233	712989	4067	0.151252643	0.002282636	0.26977228	0.427637111	SLC35F2	chr11-108138693-108139193	Exonic
785234	712992	4067	0.143039488	0.004146619	0.700259281	0.427637111	SLC35F2	chr11-108142230-108142730	Exonic
785235	712993	4067	0.124324622	0.014237769	0.374501293	0.427637111	SLC35F2	chr11-108144098-108144598	Intronic
785236	712994	4067	0.182324496	0.000174499	0.299540767	0.427637111	SLC35F2	chr11-108144740-108145240	Intronic
785237	712995	4067	0.225207591	2.14E-06	0.3262574	0.427637111	SLC35F2	chr11-108146780-108147280	Intronic
785238	712996	4067	0.123044049	0.015394583	0.208831884	0.427637111	SLC35F2	chr11-108147956-108148456	Distal
785239	712997	4067	0.118487856	0.020198099	0.288248624	0.427637111	SLC35F2	chr11-108149328-108149828	Distal
785240	712998	4067	0.188440981	9.91E-05	0.495460238	0.427637111	SLC35F2	chr11-108149916-108150416	Distal
785241	713001	4067	0.199561377	3.36E-05	0.267391627	0.427637111	SLC35F2	chr11-108151863-108152363	Distal
785242	713003	4067	0.102107018	0.049429314	0.600579768	0.427637111	SLC35F2	chr11-108154284-108154784	Distal
785243	713004	4067	0.115830516	0.023557747	0.264690862	0.427637111	SLC35F2	chr11-108155139-108155639	Distal
785244	713006	4067	0.162122853	0.000982919	0.435222961	0.427637111	SLC35F2	chr11-108156675-108157175	Distal
785245	713007	4067	0.160929802	0.001081414	0.205420491	0.427637111	SLC35F2	chr11-108159183-108159683	Intronic
785246	713008	4067	0.148447721	0.002809366	0.556151866	0.427637111	SLC35F2	chr11-108159975-108160475	Intronic
785247	713009	4067	0.173269904	0.000388915	0.37242667	0.427637111	SLC35F2	chr11-108160900-108161400	Exonic
785248	713016	4067	0.155443531	0.001661463	0.565343101	0.427637111	SLC35F2	chr11-108172034-108172534	Exonic
785249	713017	4067	0.286192495	6.67E-10	0.913827125	0.427637111	SLC35F2	chr11-108172630-108173130	Exonic
785250	713018	4067	-0.287935048	5.12E-10	0.823081631	0.427637111	SLC35F2	chr11-108173263-108173763	Exonic
785251	713022	4067	0.105437773	0.041625855	0.726414545	0.427637111	SLC35F2	chr11-108198728-108199228	Intronic
785252	713025	4067	0.239424023	3.97E-07	0.658647609	0.427637111	SLC35F2	chr11-108206159-108206659	Intronic
785253	713028	4067	0.108440938	0.035499799	0.504771632	0.427637111	SLC35F2	chr11-108219064-108219564	Intronic
785254	713032	4067	-0.353668572	5.62E-15	0.999691153	0.427637111	SLC35F2	chr11-108222552-108223052	Promoter
785255	713033	4067	-0.303945503	4.13E-11	0.991197405	0.427637111	SLC35F2	chr11-108223055-108223555	Promoter
785256	713035	4067	0.312544222	9.99E-12	0.806345717	0.427637111	SLC35F2	chr11-108224314-108224814	Promoter
785257	713036	4067	0.404228073	1.05E-19	0.814266832	0.427637111	SLC35F2	chr11-108225180-108225680	Exonic
785258	713037	4067	0.171328216	0.000459175	0.025474676	0.427637111	SLC35F2	chr11-108225972-108226472	Exonic
785259	713038	4067	0.197472716	4.14E-05	0.195644419	0.427637111	SLC35F2	chr11-108226550-108227050	Exonic
785260	713039	4067	0.198626044	3.69E-05	0.193413026	0.427637111	SLC35F2	chr11-108236528-108237028	Intronic
785261	713041	4067	-0.322726562	1.74E-12	0.908845214	0.427637111	SLC35F2	chr11-108251584-108252084	Intronic
785262	713043	4067	0.106259023	0.039869969	0.233654133	0.427637111	SLC35F2	chr11-108254482-108254982	Intronic
785263	713046	4067	0.116801036	0.022277707	0.211949451	0.427637111	SLC35F2	chr11-108271602-108272102	Intronic
785264	713047	4067	-0.112287693	0.028769828	0.715328926	0.427637111	SLC35F2	chr11-108278406-108278906	Intronic
785265	713049	4067	-0.219818971	3.94E-06	0.871751714	0.427637111	SLC35F2	chr11-108289668-108290168	Exonic
785266	713051	4067	-0.228410286	1.48E-06	0.871891586	0.427637111	SLC35F2	chr11-108306962-108307462	Intronic
785267	713052	4067	-0.264382265	1.55E-08	0.926450405	0.427637111	SLC35F2	chr11-108307703-108308203	Exonic
785268	713056	4067	0.275718516	3.13E-09	0.915332869	0.427637111	SLC35F2	chr11-108312760-108313260	Intronic
785269	713057	4067	0.204872708	1.96E-05	0.522331763	0.427637111	SLC35F2	chr11-108313366-108313866	Intronic
785270	713058	4067	-0.135201834	0.007099009	0.63214501	0.427637111	SLC35F2	chr11-108319110-108319610	Intronic
785271	713059	4067	0.106491748	0.039384474	0.096927118	0.427637111	SLC35F2	chr11-108319712-108320212	Exonic
785272	713061	4067	0.104375469	0.043995481	0.134096657	0.427637111	SLC35F2	chr11-108325896-108326396	Exonic
785273	713064	4067	0.230387435	1.18E-06	0.887967565	0.427637111	SLC35F2	chr11-108344390-108344890	Intronic
785274	713067	4067	0.192309447	6.85E-05	0.506635037	0.427637111	SLC35F2	chr11-108351402-108351902	Intronic
785275	713069	4067	-0.218284016	4.67E-06	0.896922236	0.427637111	SLC35F2	chr11-108368033-108368533	Exonic
785276	713070	4067	0.13501717	0.007186855	0.709674876	0.427637111	SLC35F2	chr11-108368977-108369477	Intronic
785277	713072	4067	0.229781838	1.26E-06	0.211775783	0.427637111	SLC35F2	chr11-108382644-108383144	Intronic
785278	713073	4067	0.12299124	0.015444209	0.093214388	0.427637111	SLC35F2	chr11-108383993-108384493	Intronic
785279	713074	4067	0.137207211	0.006204347	0.371689757	0.427637111	SLC35F2	chr11-108384909-108385409	Intronic
785280	713075	4067	0.314028859	7.78E-12	0.200378501	0.427637111	SLC35F2	chr11-108392321-108392821	Intronic
785281	713076	4067	0.306528165	2.71E-11	0.683354392	0.427637111	SLC35F2	chr11-108392974-108393474	Exonic
785282	713077	4067	0.223920338	2.48E-06	0.134056291	0.427637111	SLC35F2	chr11-108393718-108394218	Intronic
785283	712715	4068	0.174466918	0.000350676	0.256833581	0.541296833	RAB39A	chr11-107429253-107429753	Intronic
785284	712720	4068	-0.14183437	0.00451305	0.989708558	0.541296833	RAB39A	chr11-107457615-107458115	Promoter
785285	712724	4068	-0.10466922	0.04332889	0.639990087	0.541296833	RAB39A	chr11-107495978-107496478	Distal
785286	712737	4068	-0.318332886	3.74E-12	0.926950755	0.541296833	RAB39A	chr11-107545082-107545582	Intronic
785287	712738	4068	0.310826681	1.33E-11	0.893364399	0.541296833	RAB39A	chr11-107547912-107548412	Intronic
785288	712743	4068	0.108485683	0.035414334	0.769178994	0.541296833	RAB39A	chr11-107562774-107563274	Intronic
785289	712744	4068	0.130854814	0.009440691	0.931561862	0.541296833	RAB39A	chr11-107563588-107564088	Intronic
785290	712745	4068	0.164902723	0.000784757	0.855361257	0.541296833	RAB39A	chr11-107564686-107565186	Intronic
785291	712746	4068	0.104751211	0.043145368	0.968962332	0.541296833	RAB39A	chr11-107565487-107565987	Promoter
785292	712747	4068	0.18237633	0.000173682	0.747756873	0.541296833	RAB39A	chr11-107566411-107566911	Promoter
785293	712754	4068	0.117795923	0.021029097	0.345474413	0.541296833	RAB39A	chr11-107588591-107589091	Distal
785294	712755	4068	0.152048091	0.002150484	0.523060228	0.541296833	RAB39A	chr11-107589110-107589610	Promoter
785295	712756	4068	0.141553253	0.004602615	0.715678139	0.541296833	RAB39A	chr11-107589817-107590317	Promoter
785296	712757	4068	0.325590272	1.06E-12	0.868668881	0.541296833	RAB39A	chr11-107590430-107590930	Promoter
785297	712758	4068	0.337891448	1.14E-13	0.981517084	0.541296833	RAB39A	chr11-107590955-107591455	Promoter
785298	712759	4068	0.386016998	6.64E-18	0.969742428	0.541296833	RAB39A	chr11-107591657-107592157	Exonic
785299	712760	4068	0.192301234	6.86E-05	0.851894478	0.541296833	RAB39A	chr11-107592221-107592721	Exonic
785300	712761	4068	0.188667742	9.70E-05	0.931959889	0.541296833	RAB39A	chr11-107592861-107593361	Exonic
785301	712763	4068	0.123058266	0.015381323	0.920117643	0.541296833	RAB39A	chr11-107593922-107594422	Intronic
785302	712764	4068	0.141169003	0.004727224	0.783184104	0.541296833	RAB39A	chr11-107594681-107595181	Intronic
785303	712765	4068	0.197209487	4.25E-05	0.245133086	0.541296833	RAB39A	chr11-107595277-107595777	Intronic
785304	712770	4068	0.151780793	0.002194115	0.439159111	0.541296833	RAB39A	chr11-107605367-107605867	Intronic
785305	712776	4068	0.235920589	6.08E-07	0.665443171	0.541296833	RAB39A	chr11-107619887-107620387	Exonic
785306	712778	4068	0.104298396	0.04417139	0.469388521	0.541296833	RAB39A	chr11-107622464-107622964	Intronic
785307	712779	4068	0.10557741	0.041323142	0.613274393	0.541296833	RAB39A	chr11-107623164-107623664	Exonic
785308	712780	4068	0.131206801	0.009228476	0.061299934	0.541296833	RAB39A	chr11-107624800-107625300	Intronic
785309	712781	4068	0.148920238	0.002713577	0.107389411	0.541296833	RAB39A	chr11-107625341-107625841	Intronic
785310	712782	4068	0.17041692	0.000496087	0.167926147	0.541296833	RAB39A	chr11-107626049-107626549	Intronic
785311	712791	4068	0.125744099	0.013044693	0.371056105	0.541296833	RAB39A	chr11-107653045-107653545	Intronic
785312	712794	4068	0.147455495	0.003020691	0.540697336	0.541296833	RAB39A	chr11-107663133-107663633	Intronic
785313	712796	4068	0.162140893	0.000981502	0.868455786	0.541296833	RAB39A	chr11-107664923-107665423	Exonic
785314	712797	4068	0.203583178	2.24E-05	0.707981383	0.541296833	RAB39A	chr11-107665482-107665982	Exonic
785315	712803	4068	0.150210131	0.002466833	0.5775646	0.541296833	RAB39A	chr11-107670302-107670802	Distal
785316	712808	4068	0.394042848	1.10E-18	0.517472828	0.541296833	RAB39A	chr11-107682140-107682640	Distal
785317	712809	4068	0.42666376	4.35E-22	0.798823567	0.541296833	RAB39A	chr11-107682746-107683246	Distal
785318	712814	4068	0.112815955	0.027935504	0.121726837	0.541296833	RAB39A	chr11-107698000-107698500	Distal
785319	712817	4068	0.174083868	0.00036252	0.129863863	0.541296833	RAB39A	chr11-107701258-107701758	Distal
785320	712832	4068	0.135517496	0.006951186	0.324248489	0.541296833	RAB39A	chr11-107753124-107753624	Distal
785321	712834	4068	-0.455568569	1.94E-25	0.983955939	0.541296833	RAB39A	chr11-107756472-107756972	Distal
785322	712835	4068	-0.116261034	0.022982271	0.697344483	0.541296833	RAB39A	chr11-107757096-107757596	Distal
785323	712836	4068	-0.155311863	0.00167841	0.686586485	0.541296833	RAB39A	chr11-107757624-107758124	Distal
785324	712844	4068	0.108294108	0.035779422	0.229128452	0.541296833	RAB39A	chr11-107776220-107776720	Distal
785325	712847	4068	0.14776968	0.002952268	0.397983955	0.541296833	RAB39A	chr11-107782848-107783348	Distal
785326	712849	4068	0.122000898	0.016396414	0.290657439	0.541296833	RAB39A	chr11-107792012-107792512	Exonic
785327	712853	4068	0.142183218	0.004403976	0.536825959	0.541296833	RAB39A	chr11-107808443-107808943	Intronic
785328	712856	4068	0.109691059	0.03318153	0.145035832	0.541296833	RAB39A	chr11-107825025-107825525	Intronic
785329	712857	4068	0.148730056	0.002751779	0.191111228	0.541296833	RAB39A	chr11-107828175-107828675	Intronic
785330	712859	4068	0.188611493	9.75E-05	0.467138354	0.541296833	RAB39A	chr11-107831848-107832348	Intronic
785331	712864	4068	0.107857061	0.03662692	0.47047277	0.541296833	RAB39A	chr11-107837369-107837869	Intronic
785332	712865	4068	0.129609338	0.010227249	0.686194091	0.541296833	RAB39A	chr11-107839578-107840078	Intronic
785333	712867	4068	0.245316346	1.91E-07	0.963461297	0.541296833	RAB39A	chr11-107840666-107841166	Intronic
785334	712868	4068	0.127527574	0.01167094	0.218257805	0.541296833	RAB39A	chr11-107841312-107841812	Intronic
785335	712871	4068	0.348643879	1.49E-14	0.580344218	0.541296833	RAB39A	chr11-107849602-107850102	Intronic
785336	712874	4068	0.105314625	0.041896588	0.381257428	0.541296833	RAB39A	chr11-107854832-107855332	Intronic
785337	712876	4068	0.181874019	0.000181783	0.431793732	0.541296833	RAB39A	chr11-107856798-107857298	Intronic
785338	712877	4068	0.176840731	0.000284983	0.89017455	0.541296833	RAB39A	chr11-107857974-107858474	Intronic
785339	712878	4068	0.542237579	1.12E-37	0.942225986	0.541296833	RAB39A	chr11-107858605-107859105	Exonic
785340	712879	4068	0.317791231	4.10E-12	0.806718398	0.541296833	RAB39A	chr11-107859526-107860026	Exonic
785341	712880	4068	0.11392051	0.026256024	0.232519193	0.541296833	RAB39A	chr11-107860314-107860814	Intronic
785342	712884	4068	0.117810884	0.021010842	0.231633019	0.541296833	RAB39A	chr11-107900551-107901051	Intronic
785343	712887	4068	0.290364651	3.53E-10	0.816446594	0.541296833	RAB39A	chr11-107916727-107917227	Intronic
785344	712888	4068	0.186009323	0.000124384	0.23934104	0.541296833	RAB39A	chr11-107926115-107926615	Intronic
785345	712889	4068	0.231382845	1.05E-06	0.687953296	0.541296833	RAB39A	chr11-107927237-107927737	Promoter
785346	712890	4068	0.551065997	3.88E-39	0.996122052	0.541296833	RAB39A	chr11-107928096-107928596	Promoter
785347	712891	4068	0.477634926	3.16E-28	0.951964508	0.541296833	RAB39A	chr11-107929061-107929561	Promoter
785348	712892	4068	0.400680787	2.40E-19	0.924999108	0.541296833	RAB39A	chr11-107929740-107930240	Promoter
785349	712893	4068	0.189426155	9.03E-05	0.238918605	0.541296833	RAB39A	chr11-107930272-107930772	Intronic
785350	712897	4068	0.10922469	0.034030437	0.549961793	0.541296833	RAB39A	chr11-107934765-107935265	Intronic
785351	712899	4068	0.438134992	2.22E-23	0.400200328	0.541296833	RAB39A	chr11-107943980-107944480	Intronic
785352	712903	4068	0.161182112	0.001059786	0.406545293	0.541296833	RAB39A	chr11-107953335-107953835	Intronic
785353	712905	4068	0.312200828	1.06E-11	0.702656831	0.541296833	RAB39A	chr11-107956492-107956992	Intronic
785354	712906	4068	0.268950608	8.20E-09	0.933596119	0.541296833	RAB39A	chr11-107957025-107957525	Intronic
785355	712907	4068	0.148519208	0.002794701	0.741795853	0.541296833	RAB39A	chr11-107957555-107958055	Intronic
785356	712910	4068	0.197739103	4.03E-05	0.395559181	0.541296833	RAB39A	chr11-107960834-107961334	Intronic
785357	712911	4068	0.145455959	0.003490712	0.157458221	0.541296833	RAB39A	chr11-107961391-107961891	Intronic
785358	712916	4068	0.153310463	0.001955159	0.177618671	0.541296833	RAB39A	chr11-107967143-107967643	Distal
785359	712928	4068	0.129086872	0.010574142	0.728255421	0.541296833	RAB39A	chr11-108009790-108010290	Intronic
785360	712929	4068	0.179609527	0.000222909	0.075677726	0.541296833	RAB39A	chr11-108013110-108013610	Intronic
785361	712932	4068	0.167345202	0.000641721	0.276600698	0.541296833	RAB39A	chr11-108026324-108026824	Intronic
785362	712938	4068	0.105864553	0.040705601	0.50367518	0.541296833	RAB39A	chr11-108040422-108040922	Intronic
785363	712939	4068	0.2562963	4.61E-08	0.119010114	0.541296833	RAB39A	chr11-108041150-108041650	Intronic
785364	712940	4068	0.111693358	0.029733915	0.537039054	0.541296833	RAB39A	chr11-108042011-108042511	Intronic
785365	712941	4068	0.137607864	0.006038479	0.165379337	0.541296833	RAB39A	chr11-108045317-108045817	Intronic
785366	712944	4068	0.154568022	0.001776909	0.071585744	0.541296833	RAB39A	chr11-108056637-108057137	Intronic
785367	712945	4068	0.149824977	0.002538306	0.648991696	0.541296833	RAB39A	chr11-108057891-108058391	Intronic
785368	712947	4068	-0.136746865	0.006400137	0.775153156	0.541296833	RAB39A	chr11-108065372-108065872	Intronic
785369	712961	4068	0.157068151	0.001465318	0.54956095	0.541296833	RAB39A	chr11-108101076-108101576	Intronic
785370	712965	4068	-0.104318825	0.044124795	0.796450424	0.541296833	RAB39A	chr11-108111968-108112468	Distal
785371	712969	4068	-0.29890577	9.29E-11	0.977517099	0.541296833	RAB39A	chr11-108115745-108116245	Distal
785372	712972	4068	-0.109437256	0.033640956	0.87178457	0.541296833	RAB39A	chr11-108117741-108118241	Distal
785373	712981	4068	0.102177791	0.049252658	0.618870241	0.541296833	RAB39A	chr11-108126381-108126881	Intronic
785374	712982	4068	-0.105402601	0.041703602	0.443960783	0.541296833	RAB39A	chr11-108131199-108131699	Intronic
785375	712983	4068	-0.299221454	8.83E-11	0.906977115	0.541296833	RAB39A	chr11-108131979-108132479	Intronic
785376	712987	4068	0.113789002	0.026451777	0.47022588	0.541296833	RAB39A	chr11-108137141-108137641	Intronic
785377	712988	4068	0.125902701	0.012917042	0.385585973	0.541296833	RAB39A	chr11-108138167-108138667	Intronic
785378	712990	4068	0.206958143	1.58E-05	0.848159218	0.541296833	RAB39A	chr11-108140285-108140785	Intronic
785379	712993	4068	0.106359014	0.039661223	0.374501293	0.541296833	RAB39A	chr11-108144098-108144598	Intronic
785380	712995	4068	0.106329657	0.039722279	0.3262574	0.541296833	RAB39A	chr11-108146780-108147280	Intronic
785381	713001	4068	0.157757142	0.001388775	0.267391627	0.541296833	RAB39A	chr11-108151863-108152363	Distal
785382	713002	4068	0.132209262	0.00864712	0.524547197	0.541296833	RAB39A	chr11-108153574-108154074	Distal
785383	713007	4068	0.170390696	0.000497182	0.205420491	0.541296833	RAB39A	chr11-108159183-108159683	Intronic
785384	713008	4068	0.157149563	0.00145609	0.556151866	0.541296833	RAB39A	chr11-108159975-108160475	Intronic
785385	713009	4068	0.216375775	5.77E-06	0.37242667	0.541296833	RAB39A	chr11-108160900-108161400	Exonic
785386	713018	4068	-0.243918489	2.28E-07	0.823081631	0.541296833	RAB39A	chr11-108173263-108173763	Exonic
785387	713022	4068	0.191374563	7.50E-05	0.726414545	0.541296833	RAB39A	chr11-108198728-108199228	Intronic
785388	713025	4068	0.125579296	0.013178839	0.658647609	0.541296833	RAB39A	chr11-108206159-108206659	Intronic
785389	713027	4068	0.216601508	5.62E-06	0.111047694	0.541296833	RAB39A	chr11-108218410-108218910	Intronic
785390	713028	4068	0.194164142	5.73E-05	0.504771632	0.541296833	RAB39A	chr11-108219064-108219564	Intronic
785391	713029	4068	0.138370705	0.00573229	0.789828529	0.541296833	RAB39A	chr11-108220904-108221404	Promoter
785392	713032	4068	-0.171876089	0.000438245	0.999691153	0.541296833	RAB39A	chr11-108222552-108223052	Promoter
785393	713033	4068	-0.167192916	0.000649886	0.991197405	0.541296833	RAB39A	chr11-108223055-108223555	Promoter
785394	713035	4068	0.42948999	2.11E-22	0.806345717	0.541296833	RAB39A	chr11-108224314-108224814	Promoter
785395	713036	4068	0.553094236	1.77E-39	0.814266832	0.541296833	RAB39A	chr11-108225180-108225680	Exonic
785396	713037	4068	0.133616734	0.007885426	0.025474676	0.541296833	RAB39A	chr11-108225972-108226472	Exonic
785397	713038	4068	0.273504895	4.30E-09	0.195644419	0.541296833	RAB39A	chr11-108226550-108227050	Exonic
785398	713039	4068	0.311479747	1.19E-11	0.193413026	0.541296833	RAB39A	chr11-108236528-108237028	Intronic
785399	713041	4068	-0.338543413	1.01E-13	0.908845214	0.541296833	RAB39A	chr11-108251584-108252084	Intronic
785400	713048	4068	0.127130248	0.011965926	0.109447137	0.541296833	RAB39A	chr11-108282890-108283390	Intronic
785401	713049	4068	-0.270509854	6.58E-09	0.871751714	0.541296833	RAB39A	chr11-108289668-108290168	Exonic
785402	713051	4068	-0.294386612	1.89E-10	0.871891586	0.541296833	RAB39A	chr11-108306962-108307462	Intronic
785403	713052	4068	-0.409244432	3.19E-20	0.926450405	0.541296833	RAB39A	chr11-108307703-108308203	Exonic
785404	713053	4068	-0.235537115	6.37E-07	0.664634913	0.541296833	RAB39A	chr11-108308329-108308829	Exonic
785405	713054	4068	-0.147880225	0.002928609	0.500519125	0.541296833	RAB39A	chr11-108309358-108309858	Intronic
785406	713058	4068	-0.120690372	0.017734327	0.63214501	0.541296833	RAB39A	chr11-108319110-108319610	Intronic
785407	713067	4068	0.368057715	3.09E-16	0.506635037	0.541296833	RAB39A	chr11-108351402-108351902	Intronic
785408	713069	4068	-0.207176899	1.54E-05	0.896922236	0.541296833	RAB39A	chr11-108368033-108368533	Exonic
785409	713070	4068	0.134469453	0.0074533	0.709674876	0.541296833	RAB39A	chr11-108368977-108369477	Intronic
785410	713072	4068	0.11676561	0.02232337	0.211775783	0.541296833	RAB39A	chr11-108382644-108383144	Intronic
785411	713075	4068	0.370862189	1.72E-16	0.200378501	0.541296833	RAB39A	chr11-108392321-108392821	Intronic
785412	713076	4068	0.468418668	4.89E-27	0.683354392	0.541296833	RAB39A	chr11-108392974-108393474	Exonic
785413	713077	4068	0.245394861	1.89E-07	0.134056291	0.541296833	RAB39A	chr11-108393718-108394218	Intronic
785414	713080	4068	0.123140063	0.01530471	0.642236499	0.541296833	RAB39A	chr11-108401954-108402454	Intronic
785415	712730	4069	-0.107442284	0.037447462	0.234617284	0.763991404	CUL5	chr11-107519397-107519897	Intronic
785416	712733	4069	-0.125344477	0.013371923	0.252442141	0.763991404	CUL5	chr11-107527759-107528259	Intronic
785417	712736	4069	0.129998724	0.009975115	0.449487165	0.763991404	CUL5	chr11-107543969-107544469	Intronic
785418	712737	4069	-0.24047206	3.49E-07	0.926950755	0.763991404	CUL5	chr11-107545082-107545582	Intronic
785419	712738	4069	0.197377152	4.18E-05	0.893364399	0.763991404	CUL5	chr11-107547912-107548412	Intronic
785420	712743	4069	0.212658066	8.63E-06	0.769178994	0.763991404	CUL5	chr11-107562774-107563274	Intronic
785421	712744	4069	0.151258643	0.002281626	0.931561862	0.763991404	CUL5	chr11-107563588-107564088	Intronic
785422	712747	4069	0.201311576	2.82E-05	0.747756873	0.763991404	CUL5	chr11-107566411-107566911	Promoter
785423	712755	4069	0.118634842	0.020024685	0.523060228	0.763991404	CUL5	chr11-107589110-107589610	Promoter
785424	712756	4069	0.188345996	1.00E-04	0.715678139	0.763991404	CUL5	chr11-107589817-107590317	Promoter
785425	712757	4069	0.233724001	7.92E-07	0.868668881	0.763991404	CUL5	chr11-107590430-107590930	Promoter
785426	712758	4069	0.277251192	2.51E-09	0.981517084	0.763991404	CUL5	chr11-107590955-107591455	Promoter
785427	712759	4069	0.332087824	3.30E-13	0.969742428	0.763991404	CUL5	chr11-107591657-107592157	Exonic
785428	712760	4069	0.223085261	2.73E-06	0.851894478	0.763991404	CUL5	chr11-107592221-107592721	Exonic
785429	712761	4069	0.30519305	3.37E-11	0.931959889	0.763991404	CUL5	chr11-107592861-107593361	Exonic
785430	712763	4069	0.228293878	1.50E-06	0.920117643	0.763991404	CUL5	chr11-107593922-107594422	Intronic
785431	712764	4069	0.231007314	1.09E-06	0.783184104	0.763991404	CUL5	chr11-107594681-107595181	Intronic
785432	712765	4069	0.180438715	0.00020693	0.245133086	0.763991404	CUL5	chr11-107595277-107595777	Intronic
785433	712766	4069	0.192972418	6.43E-05	0.124183528	0.763991404	CUL5	chr11-107597124-107597624	Intronic
785434	712768	4069	0.20439663	2.06E-05	0.901927615	0.763991404	CUL5	chr11-107598845-107599345	Intronic
785435	712770	4069	0.14293612	0.004176918	0.439159111	0.763991404	CUL5	chr11-107605367-107605867	Intronic
785436	712771	4069	0.174094227	0.000362195	0.900596477	0.763991404	CUL5	chr11-107606104-107606604	Intronic
785437	712773	4069	0.10980411	0.032977747	0.294602977	0.763991404	CUL5	chr11-107614765-107615265	Intronic
785438	712774	4069	0.183510836	0.000156594	0.696213297	0.763991404	CUL5	chr11-107617040-107617540	Intronic
785439	712784	4069	-0.144400119	0.003764757	0.198559217	0.763991404	CUL5	chr11-107628139-107628639	Intronic
785440	712786	4069	0.135939263	0.006757611	0.902583797	0.763991404	CUL5	chr11-107631852-107632352	Intronic
785441	712787	4069	0.241491553	3.08E-07	0.942394959	0.763991404	CUL5	chr11-107637727-107638227	Intronic
785442	712790	4069	-0.173703891	0.000374617	0.259693932	0.763991404	CUL5	chr11-107650425-107650925	Intronic
785443	712799	4069	0.249031302	1.19E-07	0.957239306	0.763991404	CUL5	chr11-107667265-107667765	Distal
785444	712800	4069	0.143574343	0.003992464	0.754435092	0.763991404	CUL5	chr11-107668010-107668510	Distal
785445	712804	4069	-0.141395177	0.004653563	0.208608463	0.763991404	CUL5	chr11-107674323-107674823	Distal
785446	712806	4069	0.235364393	6.51E-07	0.902855094	0.763991404	CUL5	chr11-107677852-107678352	Distal
785447	712812	4069	0.191509512	7.40E-05	0.717953652	0.763991404	CUL5	chr11-107690979-107691479	Distal
785448	712813	4069	0.221334316	3.33E-06	0.883863379	0.763991404	CUL5	chr11-107696043-107696543	Distal
785449	712815	4069	0.119395699	0.019149123	0.847414795	0.763991404	CUL5	chr11-107699572-107700072	Distal
785450	712816	4069	-0.141582468	0.004593203	0.502489547	0.763991404	CUL5	chr11-107700740-107701240	Distal
785451	712818	4069	-0.147688113	0.002969883	0.258742985	0.763991404	CUL5	chr11-107702702-107703202	Distal
785452	712820	4069	0.208932571	1.28E-05	0.874460927	0.763991404	CUL5	chr11-107707233-107707733	Exonic
785453	712823	4069	0.120413191	0.018029324	0.858443151	0.763991404	CUL5	chr11-107711794-107712294	Exonic
785454	712824	4069	0.217597157	5.04E-06	0.880641612	0.763991404	CUL5	chr11-107712307-107712807	Intronic
785455	712825	4069	0.141855143	0.004506441	0.896369317	0.763991404	CUL5	chr11-107713081-107713581	Intronic
785456	712826	4069	0.219640472	4.02E-06	0.926320859	0.763991404	CUL5	chr11-107719043-107719543	Intronic
785457	712827	4069	0.187766862	0.000105566	0.907572279	0.763991404	CUL5	chr11-107720012-107720512	Promoter
785458	712828	4069	-0.134583993	0.007396935	0.113542873	0.763991404	CUL5	chr11-107733345-107733845	Distal
785459	712829	4069	-0.167777043	0.000619111	0.801716774	0.763991404	CUL5	chr11-107740898-107741398	Distal
785460	712830	4069	-0.164409761	0.000816983	0.439713909	0.763991404	CUL5	chr11-107747188-107747688	Distal
785461	712834	4069	-0.331195756	3.88E-13	0.983955939	0.763991404	CUL5	chr11-107756472-107756972	Distal
785462	712835	4069	-0.243392178	2.43E-07	0.697344483	0.763991404	CUL5	chr11-107757096-107757596	Distal
785463	712836	4069	-0.286297851	6.56E-10	0.686586485	0.763991404	CUL5	chr11-107757624-107758124	Distal
785464	712838	4069	-0.112670775	0.028163623	0.366641195	0.763991404	CUL5	chr11-107767425-107767925	Distal
785465	712839	4069	0.15679692	0.001496571	0.864683916	0.763991404	CUL5	chr11-107769150-107769650	Distal
785466	712841	4069	0.216082003	5.95E-06	0.917338963	0.763991404	CUL5	chr11-107770517-107771017	Distal
785467	712845	4069	0.213373574	7.99E-06	0.791634671	0.763991404	CUL5	chr11-107777091-107777591	Distal
785468	712847	4069	-0.10837625	0.035622968	0.397983955	0.763991404	CUL5	chr11-107782848-107783348	Distal
785469	712848	4069	-0.142250544	0.00438315	0.68426779	0.763991404	CUL5	chr11-107787870-107788370	Distal
785470	712851	4069	-0.123682476	0.014808289	0.497047652	0.763991404	CUL5	chr11-107800061-107800561	Intronic
785471	712857	4069	0.130974569	0.009368072	0.191111228	0.763991404	CUL5	chr11-107828175-107828675	Intronic
785472	712860	4069	0.143069259	0.004137947	0.767425422	0.763991404	CUL5	chr11-107833371-107833871	Intronic
785473	712862	4069	0.11744827	0.021458697	0.383316092	0.763991404	CUL5	chr11-107836051-107836551	Intronic
785474	712864	4069	0.126748729	0.012254735	0.47047277	0.763991404	CUL5	chr11-107837369-107837869	Intronic
785475	712867	4069	0.186367886	0.000120309	0.963461297	0.763991404	CUL5	chr11-107840666-107841166	Intronic
785476	712877	4069	0.197887518	3.97E-05	0.89017455	0.763991404	CUL5	chr11-107857974-107858474	Intronic
785477	712878	4069	0.303358446	4.54E-11	0.942225986	0.763991404	CUL5	chr11-107858605-107859105	Exonic
785478	712879	4069	0.1883568	9.99E-05	0.806718398	0.763991404	CUL5	chr11-107859526-107860026	Exonic
785479	712881	4069	-0.146545219	0.003227159	0.592641755	0.763991404	CUL5	chr11-107861234-107861734	Intronic
785480	712887	4069	0.214427612	7.13E-06	0.816446594	0.763991404	CUL5	chr11-107916727-107917227	Intronic
785481	712890	4069	0.114282142	0.025726798	0.996122052	0.763991404	CUL5	chr11-107928096-107928596	Promoter
785482	712891	4069	0.297717184	1.12E-10	0.951964508	0.763991404	CUL5	chr11-107929061-107929561	Promoter
785483	712892	4069	0.258916616	3.25E-08	0.924999108	0.763991404	CUL5	chr11-107929740-107930240	Promoter
785484	712893	4069	0.119734338	0.018770059	0.238918605	0.763991404	CUL5	chr11-107930272-107930772	Intronic
785485	712903	4069	0.11128483	0.030411708	0.406545293	0.763991404	CUL5	chr11-107953335-107953835	Intronic
785486	712905	4069	0.24340889	2.43E-07	0.702656831	0.763991404	CUL5	chr11-107956492-107956992	Intronic
785487	712906	4069	0.302677397	5.07E-11	0.933596119	0.763991404	CUL5	chr11-107957025-107957525	Intronic
785488	712907	4069	0.160225002	0.001143689	0.741795853	0.763991404	CUL5	chr11-107957555-107958055	Intronic
785489	712908	4069	0.18861568	9.75E-05	0.685624274	0.763991404	CUL5	chr11-107959044-107959544	Intronic
785490	712909	4069	0.111165659	0.030611445	0.085082994	0.763991404	CUL5	chr11-107960161-107960661	Intronic
785491	712910	4069	0.121210208	0.017192879	0.395559181	0.763991404	CUL5	chr11-107960834-107961334	Intronic
785492	712912	4069	0.162166921	0.000979463	0.695035175	0.763991404	CUL5	chr11-107962124-107962624	Exonic
785493	712918	4069	-0.182494628	0.000171823	0.08076853	0.763991404	CUL5	chr11-107981916-107982416	Distal
785494	712921	4069	0.107035254	0.038267068	0.036758369	0.763991404	CUL5	chr11-107991878-107992378	Distal
785495	712926	4069	-0.262294529	2.06E-08	0.990017404	0.763991404	CUL5	chr11-108008614-108009114	Exonic
785496	712927	4069	-0.170219297	0.000504443	0.969607249	0.763991404	CUL5	chr11-108009274-108009774	Intronic
785497	712931	4069	-0.141096121	0.004751265	0.357364535	0.763991404	CUL5	chr11-108023810-108024310	Intronic
785498	712935	4069	-0.159662765	0.001195731	0.391815473	0.763991404	CUL5	chr11-108036078-108036578	Intronic
785499	712946	4069	0.171648686	0.00044682	0.423495242	0.763991404	CUL5	chr11-108061678-108062178	Intronic
785500	712947	4069	-0.159873852	0.001175942	0.775153156	0.763991404	CUL5	chr11-108065372-108065872	Intronic
785501	712949	4069	-0.129690667	0.010174142	0.354277008	0.763991404	CUL5	chr11-108075594-108076094	Intronic
785502	712961	4069	0.157531636	0.001413387	0.54956095	0.763991404	CUL5	chr11-108101076-108101576	Intronic
785503	712962	4069	0.158520969	0.001308152	0.098451637	0.763991404	CUL5	chr11-108102609-108103109	Intronic
785504	712969	4069	-0.30677764	2.60E-11	0.977517099	0.763991404	CUL5	chr11-108115745-108116245	Distal
785505	712974	4069	-0.171706643	0.000444619	0.795403725	0.763991404	CUL5	chr11-108120615-108121115	Promoter
785506	712975	4069	-0.24388596	2.28E-07	0.990077484	0.763991404	CUL5	chr11-108121291-108121791	Promoter
785507	712981	4069	0.152533487	0.002073417	0.618870241	0.763991404	CUL5	chr11-108126381-108126881	Intronic
785508	712983	4069	-0.214817833	6.83E-06	0.906977115	0.763991404	CUL5	chr11-108131979-108132479	Intronic
785509	712987	4069	0.108922897	0.034590252	0.47022588	0.763991404	CUL5	chr11-108137141-108137641	Intronic
785510	712992	4069	0.119389814	0.01915565	0.700259281	0.763991404	CUL5	chr11-108142230-108142730	Exonic
785511	712993	4069	0.157274817	0.001441996	0.374501293	0.763991404	CUL5	chr11-108144098-108144598	Intronic
785512	712994	4069	0.15370439	0.001897719	0.299540767	0.763991404	CUL5	chr11-108144740-108145240	Intronic
785513	712995	4069	0.123365247	0.01509696	0.3262574	0.763991404	CUL5	chr11-108146780-108147280	Intronic
785514	712998	4069	0.108215341	0.035931574	0.495460238	0.763991404	CUL5	chr11-108149916-108150416	Distal
785515	713003	4069	0.119267705	0.019293889	0.600579768	0.763991404	CUL5	chr11-108154284-108154784	Distal
785516	713006	4069	0.177406001	0.00027113	0.435222961	0.763991404	CUL5	chr11-108156675-108157175	Distal
785517	713010	4069	-0.105890387	0.040650141	0.648287638	0.763991404	CUL5	chr11-108161634-108162134	Exonic
785518	713012	4069	-0.215220604	6.54E-06	0.030663109	0.763991404	CUL5	chr11-108166473-108166973	Intronic
785519	713016	4069	0.137371918	0.006135559	0.565343101	0.763991404	CUL5	chr11-108172034-108172534	Exonic
785520	713017	4069	0.195093366	5.23E-05	0.913827125	0.763991404	CUL5	chr11-108172630-108173130	Exonic
785521	713018	4069	-0.118596238	0.020070193	0.823081631	0.763991404	CUL5	chr11-108173263-108173763	Exonic
785522	713031	4069	-0.207525371	1.49E-05	0.954624906	0.763991404	CUL5	chr11-108222029-108222529	Promoter
785523	713032	4069	-0.281306135	1.38E-09	0.999691153	0.763991404	CUL5	chr11-108222552-108223052	Promoter
785524	713033	4069	-0.222292868	2.99E-06	0.991197405	0.763991404	CUL5	chr11-108223055-108223555	Promoter
785525	713041	4069	-0.221326074	3.33E-06	0.908845214	0.763991404	CUL5	chr11-108251584-108252084	Intronic
785526	713048	4069	0.107505741	0.037320592	0.109447137	0.763991404	CUL5	chr11-108282890-108283390	Intronic
785527	713049	4069	-0.184871405	0.000138206	0.871751714	0.763991404	CUL5	chr11-108289668-108290168	Exonic
785528	713051	4069	-0.23076014	1.13E-06	0.871891586	0.763991404	CUL5	chr11-108306962-108307462	Intronic
785529	713052	4069	-0.261352751	2.34E-08	0.926450405	0.763991404	CUL5	chr11-108307703-108308203	Exonic
785530	713053	4069	-0.154679403	0.001761833	0.664634913	0.763991404	CUL5	chr11-108308329-108308829	Exonic
785531	713054	4069	-0.151638046	0.002217702	0.500519125	0.763991404	CUL5	chr11-108309358-108309858	Intronic
785532	713056	4069	0.225348633	2.11E-06	0.915332869	0.763991404	CUL5	chr11-108312760-108313260	Intronic
785533	713063	4069	-0.107662205	0.037009915	0.501005394	0.763991404	CUL5	chr11-108339290-108339790	Intronic
785534	713064	4069	0.236174256	5.90E-07	0.887967565	0.763991404	CUL5	chr11-108344390-108344890	Intronic
785535	713069	4069	-0.17961007	0.000222899	0.896922236	0.763991404	CUL5	chr11-108368033-108368533	Exonic
785536	713070	4069	-0.15285195	0.002024097	0.709674876	0.763991404	CUL5	chr11-108368977-108369477	Intronic
785537	713073	4069	0.119401998	0.019142038	0.093214388	0.763991404	CUL5	chr11-108383993-108384493	Intronic
785538	713074	4069	0.118161255	0.020586473	0.371689757	0.763991404	CUL5	chr11-108384909-108385409	Intronic
785539	713081	4069	0.186015681	0.000124311	0.744766976	0.763991404	CUL5	chr11-108457634-108458134	Intronic
785540	713086	4069	-0.252445288	7.65E-08	0.99611548	0.763991404	CUL5	chr11-108467253-108467753	Promoter
785541	713089	4069	0.179619241	0.000222715	0.939236088	0.763991404	CUL5	chr11-108474621-108475121	Exonic
785542	713093	4069	0.149262694	0.002645919	0.721694544	0.763991404	CUL5	chr11-108483078-108483578	Intronic
785543	713096	4069	-0.14108486	0.004754954	0.345161811	0.763991404	CUL5	chr11-108494937-108495437	Intronic
785544	713099	4069	-0.141723221	0.004548236	0.975204036	0.763991404	CUL5	chr11-108498192-108498692	Promoter
785545	712778	4070	0.143348125	0.004056917	0.469388521	0.665000467	ACAT1	chr11-107622464-107622964	Intronic
785546	712780	4070	0.159140776	0.001245978	0.061299934	0.665000467	ACAT1	chr11-107624800-107625300	Intronic
785547	712781	4070	0.156050774	0.001585579	0.107389411	0.665000467	ACAT1	chr11-107625341-107625841	Intronic
785548	712782	4070	0.122172545	0.016228061	0.167926147	0.665000467	ACAT1	chr11-107626049-107626549	Intronic
785549	712785	4070	0.114995307	0.024706131	0.233491731	0.665000467	ACAT1	chr11-107628885-107629385	Intronic
785550	712786	4070	0.253399622	6.75E-08	0.902583797	0.665000467	ACAT1	chr11-107631852-107632352	Intronic
785551	712787	4070	0.475149787	6.68E-28	0.942394959	0.665000467	ACAT1	chr11-107637727-107638227	Intronic
785552	712789	4070	0.19201861	7.05E-05	0.088817315	0.665000467	ACAT1	chr11-107644150-107644650	Intronic
785553	712791	4070	0.14607659	0.003338288	0.371056105	0.665000467	ACAT1	chr11-107653045-107653545	Intronic
785554	712792	4070	0.212245097	9.02E-06	0.433974432	0.665000467	ACAT1	chr11-107660158-107660658	Intronic
785555	712793	4070	0.15680598	0.001495513	0.252407407	0.665000467	ACAT1	chr11-107662602-107663102	Intronic
785556	712798	4070	0.1089496	0.03454023	0.306245271	0.665000467	ACAT1	chr11-107666204-107666704	Exonic
785557	712799	4070	0.472530042	1.46E-27	0.957239306	0.665000467	ACAT1	chr11-107667265-107667765	Distal
785558	712800	4070	0.336703474	1.42E-13	0.754435092	0.665000467	ACAT1	chr11-107668010-107668510	Distal
785559	712801	4070	0.320244888	2.69E-12	0.499147621	0.665000467	ACAT1	chr11-107668525-107669025	Distal
785560	712802	4070	0.17931071	0.000228942	0.734110362	0.665000467	ACAT1	chr11-107669225-107669725	Distal
785561	712803	4070	0.129084342	0.010575861	0.5775646	0.665000467	ACAT1	chr11-107670302-107670802	Distal
785562	712805	4070	0.107245825	0.037841646	0.297915802	0.665000467	ACAT1	chr11-107676063-107676563	Distal
785563	712806	4070	0.453557813	3.40E-25	0.902855094	0.665000467	ACAT1	chr11-107677852-107678352	Distal
785564	712807	4070	0.208721281	1.31E-05	0.549273694	0.665000467	ACAT1	chr11-107678595-107679095	Distal
785565	712810	4070	0.144782257	0.003663443	0.380794627	0.665000467	ACAT1	chr11-107688899-107689399	Distal
785566	712812	4070	0.395332603	8.22E-19	0.717953652	0.665000467	ACAT1	chr11-107690979-107691479	Distal
785567	712813	4070	0.513391841	3.33E-33	0.883863379	0.665000467	ACAT1	chr11-107696043-107696543	Distal
785568	712815	4070	0.25825056	3.55E-08	0.847414795	0.665000467	ACAT1	chr11-107699572-107700072	Distal
785569	712820	4070	0.359777989	1.67E-15	0.874460927	0.665000467	ACAT1	chr11-107707233-107707733	Exonic
785570	712821	4070	0.217452414	5.12E-06	0.258722333	0.665000467	ACAT1	chr11-107710191-107710691	Intronic
785571	712822	4070	0.130049847	0.009942354	0.301820035	0.665000467	ACAT1	chr11-107710993-107711493	Intronic
785572	712823	4070	0.360788099	1.36E-15	0.858443151	0.665000467	ACAT1	chr11-107711794-107712294	Exonic
785573	712824	4070	0.388557328	3.78E-18	0.880641612	0.665000467	ACAT1	chr11-107712307-107712807	Intronic
785574	712825	4070	0.355637816	3.81E-15	0.896369317	0.665000467	ACAT1	chr11-107713081-107713581	Intronic
785575	712826	4070	0.455406221	2.03E-25	0.926320859	0.665000467	ACAT1	chr11-107719043-107719543	Intronic
785576	712827	4070	0.443345571	5.55E-24	0.907572279	0.665000467	ACAT1	chr11-107720012-107720512	Promoter
785577	712828	4070	0.110164609	0.032336485	0.113542873	0.665000467	ACAT1	chr11-107733345-107733845	Distal
785578	712829	4070	-0.160779167	0.001094465	0.801716774	0.665000467	ACAT1	chr11-107740898-107741398	Distal
785579	712834	4070	-0.429539341	2.09E-22	0.983955939	0.665000467	ACAT1	chr11-107756472-107756972	Distal
785580	712835	4070	-0.194387837	5.60E-05	0.697344483	0.665000467	ACAT1	chr11-107757096-107757596	Distal
785581	712836	4070	-0.255040772	5.44E-08	0.686586485	0.665000467	ACAT1	chr11-107757624-107758124	Distal
785582	712837	4070	0.121706334	0.016689047	0.133422639	0.665000467	ACAT1	chr11-107761518-107762018	Distal
785583	712839	4070	0.38561464	7.26E-18	0.864683916	0.665000467	ACAT1	chr11-107769150-107769650	Distal
785584	712840	4070	0.186937808	0.00011408	0.191185389	0.665000467	ACAT1	chr11-107769982-107770482	Distal
785585	712841	4070	0.438291626	2.13E-23	0.917338963	0.665000467	ACAT1	chr11-107770517-107771017	Distal
785586	712842	4070	0.199444473	3.40E-05	0.855039268	0.665000467	ACAT1	chr11-107771191-107771691	Distal
785587	712844	4070	0.158160901	0.001345648	0.229128452	0.665000467	ACAT1	chr11-107776220-107776720	Distal
785588	712845	4070	0.393701583	1.19E-18	0.791634671	0.665000467	ACAT1	chr11-107777091-107777591	Distal
785589	712846	4070	0.133232234	0.008087637	0.436994369	0.665000467	ACAT1	chr11-107777790-107778290	Distal
785590	712854	4070	0.129224796	0.010481674	0.138724661	0.665000467	ACAT1	chr11-107820744-107821244	Intronic
785591	712858	4070	0.112838698	0.027900188	0.131862448	0.665000467	ACAT1	chr11-107830279-107830779	Intronic
785592	712860	4070	0.286152607	6.71E-10	0.767425422	0.665000467	ACAT1	chr11-107833371-107833871	Intronic
785593	712861	4070	0.147207666	0.003075702	0.332772278	0.665000467	ACAT1	chr11-107835438-107835938	Intronic
785594	712862	4070	0.287560844	5.42E-10	0.383316092	0.665000467	ACAT1	chr11-107836051-107836551	Intronic
785595	712863	4070	0.277892293	2.28E-09	0.836302891	0.665000467	ACAT1	chr11-107836808-107837308	Intronic
785596	712864	4070	0.208273853	1.37E-05	0.47047277	0.665000467	ACAT1	chr11-107837369-107837869	Intronic
785597	712866	4070	-0.366494557	4.26E-16	0.959363682	0.665000467	ACAT1	chr11-107840104-107840604	Intronic
785598	712870	4070	0.116791573	0.022289947	0.078299636	0.665000467	ACAT1	chr11-107849015-107849515	Intronic
785599	712872	4070	0.187333734	0.000109935	0.18991433	0.665000467	ACAT1	chr11-107851590-107852090	Intronic
785600	712874	4070	0.162598378	0.000946105	0.381257428	0.665000467	ACAT1	chr11-107854832-107855332	Intronic
785601	712875	4070	0.107908011	0.036527639	0.65482223	0.665000467	ACAT1	chr11-107856084-107856584	Intronic
785602	712877	4070	0.240558922	3.46E-07	0.89017455	0.665000467	ACAT1	chr11-107857974-107858474	Intronic
785603	712878	4070	0.111861535	0.029458566	0.942225986	0.665000467	ACAT1	chr11-107858605-107859105	Exonic
785604	712883	4070	0.263243629	1.81E-08	0.848358232	0.665000467	ACAT1	chr11-107898220-107898720	Intronic
785605	712885	4070	0.162657165	0.000941637	0.191114044	0.665000467	ACAT1	chr11-107908217-107908717	Exonic
785606	712887	4070	-0.220466692	3.67E-06	0.816446594	0.665000467	ACAT1	chr11-107916727-107917227	Intronic
785607	712890	4070	-0.350525237	1.04E-14	0.996122052	0.665000467	ACAT1	chr11-107928096-107928596	Promoter
785608	712891	4070	0.277273815	2.50E-09	0.951964508	0.665000467	ACAT1	chr11-107929061-107929561	Promoter
785609	712892	4070	0.283168201	1.05E-09	0.924999108	0.665000467	ACAT1	chr11-107929740-107930240	Promoter
785610	712894	4070	0.133137305	0.00813821	0.515254578	0.665000467	ACAT1	chr11-107931684-107932184	Intronic
785611	712895	4070	0.216819384	5.49E-06	0.503447065	0.665000467	ACAT1	chr11-107932255-107932755	Intronic
785612	712903	4070	0.329804969	4.98E-13	0.406545293	0.665000467	ACAT1	chr11-107953335-107953835	Intronic
785613	712904	4070	0.235230949	6.61E-07	0.3116468	0.665000467	ACAT1	chr11-107954647-107955147	Intronic
785614	712905	4070	0.406138561	6.67E-20	0.702656831	0.665000467	ACAT1	chr11-107956492-107956992	Intronic
785615	712906	4070	0.442948183	6.18E-24	0.933596119	0.665000467	ACAT1	chr11-107957025-107957525	Intronic
785616	712907	4070	0.398661026	3.83E-19	0.741795853	0.665000467	ACAT1	chr11-107957555-107958055	Intronic
785617	712908	4070	0.394455966	1.00E-18	0.685624274	0.665000467	ACAT1	chr11-107959044-107959544	Intronic
785618	712909	4070	0.284162786	9.04E-10	0.085082994	0.665000467	ACAT1	chr11-107960161-107960661	Intronic
785619	712910	4070	0.205755677	1.79E-05	0.395559181	0.665000467	ACAT1	chr11-107960834-107961334	Intronic
785620	712912	4070	0.345585859	2.68E-14	0.695035175	0.665000467	ACAT1	chr11-107962124-107962624	Exonic
785621	712913	4070	0.145309982	0.003527588	0.433181194	0.665000467	ACAT1	chr11-107962904-107963404	Exonic
785622	712914	4070	0.125285591	0.013420999	0.159546925	0.665000467	ACAT1	chr11-107964182-107964682	Distal
785623	712915	4070	0.140506045	0.004949751	0.047552978	0.665000467	ACAT1	chr11-107965051-107965551	Distal
785624	712916	4070	0.208745163	1.31E-05	0.177618671	0.665000467	ACAT1	chr11-107967143-107967643	Distal
785625	712917	4070	0.205662624	1.81E-05	0.228298603	0.665000467	ACAT1	chr11-107969423-107969923	Distal
785626	712921	4070	0.116537983	0.022618943	0.036758369	0.665000467	ACAT1	chr11-107991878-107992378	Distal
785627	712922	4070	0.148403286	0.002818543	0.091404491	0.665000467	ACAT1	chr11-107992474-107992974	Distal
785628	712926	4070	-0.511423191	6.49E-33	0.990017404	0.665000467	ACAT1	chr11-108008614-108009114	Exonic
785629	712927	4070	-0.439554827	1.53E-23	0.969607249	0.665000467	ACAT1	chr11-108009274-108009774	Intronic
785630	712929	4070	0.132502443	0.008483296	0.075677726	0.665000467	ACAT1	chr11-108013110-108013610	Intronic
785631	712930	4070	0.221556703	3.24E-06	0.060628733	0.665000467	ACAT1	chr11-108013658-108014158	Intronic
785632	712936	4070	0.145095545	0.003582162	0.486194842	0.665000467	ACAT1	chr11-108036678-108037178	Intronic
785633	712937	4070	0.165285644	0.000760533	0.222321625	0.665000467	ACAT1	chr11-108039051-108039551	Intronic
785634	712939	4070	0.131040564	0.009328111	0.119010114	0.665000467	ACAT1	chr11-108041150-108041650	Intronic
785635	712941	4070	0.128277551	0.011131817	0.165379337	0.665000467	ACAT1	chr11-108045317-108045817	Intronic
785636	712944	4070	0.112298037	0.028753335	0.071585744	0.665000467	ACAT1	chr11-108056637-108057137	Intronic
785637	712946	4070	0.351604973	8.42E-15	0.423495242	0.665000467	ACAT1	chr11-108061678-108062178	Intronic
785638	712947	4070	-0.137044332	0.006273013	0.775153156	0.665000467	ACAT1	chr11-108065372-108065872	Intronic
785639	712950	4070	0.139387461	0.005346982	0.235677125	0.665000467	ACAT1	chr11-108076760-108077260	Intronic
785640	712951	4070	0.113220382	0.027310636	0.574308099	0.665000467	ACAT1	chr11-108077428-108077928	Intronic
785641	712952	4070	0.187504699	0.000108189	0.120599406	0.665000467	ACAT1	chr11-108079546-108080046	Intronic
785642	712953	4070	0.206491569	1.66E-05	0.156136471	0.665000467	ACAT1	chr11-108081637-108082137	Intronic
785643	712954	4070	0.138953739	0.005508504	0.548276749	0.665000467	ACAT1	chr11-108082507-108083007	Intronic
785644	712957	4070	0.120718795	0.017704414	0.133569083	0.665000467	ACAT1	chr11-108097073-108097573	Intronic
785645	712959	4070	0.143751674	0.003942485	0.668552289	0.665000467	ACAT1	chr11-108099469-108099969	Intronic
785646	712960	4070	0.192306611	6.86E-05	0.053196702	0.665000467	ACAT1	chr11-108100549-108101049	Intronic
785647	712961	4070	0.31725234	4.50E-12	0.54956095	0.665000467	ACAT1	chr11-108101076-108101576	Intronic
785648	712962	4070	0.300497821	7.20E-11	0.098451637	0.665000467	ACAT1	chr11-108102609-108103109	Intronic
785649	712963	4070	0.260973104	2.46E-08	0.269407109	0.665000467	ACAT1	chr11-108110452-108110952	Distal
785650	712964	4070	0.176313802	0.000298496	0.578462038	0.665000467	ACAT1	chr11-108111195-108111695	Distal
785651	712965	4070	0.26602858	1.23E-08	0.796450424	0.665000467	ACAT1	chr11-108111968-108112468	Distal
785652	712966	4070	0.141483621	0.004624932	0.516322868	0.665000467	ACAT1	chr11-108112970-108113470	Distal
785653	712967	4070	0.285613803	7.27E-10	0.397011417	0.665000467	ACAT1	chr11-108114056-108114556	Distal
785654	712969	4070	-0.535983014	1.14E-36	0.977517099	0.665000467	ACAT1	chr11-108115745-108116245	Distal
785655	712972	4070	-0.223313382	2.66E-06	0.87178457	0.665000467	ACAT1	chr11-108117741-108118241	Distal
785656	712974	4070	-0.159359077	0.001224689	0.795403725	0.665000467	ACAT1	chr11-108120615-108121115	Promoter
785657	712975	4070	-0.449786331	9.65E-25	0.990077484	0.665000467	ACAT1	chr11-108121291-108121791	Promoter
785658	712979	4070	0.186132341	0.000122969	0.199789909	0.665000467	ACAT1	chr11-108124698-108125198	Intronic
785659	712980	4070	0.120634432	0.017793655	0.642829785	0.665000467	ACAT1	chr11-108125776-108126276	Intronic
785660	712981	4070	0.251605659	8.53E-08	0.618870241	0.665000467	ACAT1	chr11-108126381-108126881	Intronic
785661	712983	4070	-0.275544501	3.21E-09	0.906977115	0.665000467	ACAT1	chr11-108131979-108132479	Intronic
785662	712985	4070	0.222759004	2.83E-06	0.666151922	0.665000467	ACAT1	chr11-108135319-108135819	Intronic
785663	712986	4070	0.186977603	0.000113657	0.716469499	0.665000467	ACAT1	chr11-108135953-108136453	Exonic
785664	712987	4070	0.27671073	2.71E-09	0.47022588	0.665000467	ACAT1	chr11-108137141-108137641	Intronic
785665	712988	4070	0.23733311	5.13E-07	0.385585973	0.665000467	ACAT1	chr11-108138167-108138667	Intronic
785666	712989	4070	0.251741968	8.38E-08	0.26977228	0.665000467	ACAT1	chr11-108138693-108139193	Exonic
785667	712990	4070	-0.277431835	2.44E-09	0.848159218	0.665000467	ACAT1	chr11-108140285-108140785	Intronic
785668	712991	4070	0.164678437	0.000799285	0.338376575	0.665000467	ACAT1	chr11-108141426-108141926	Exonic
785669	712992	4070	0.392997835	1.40E-18	0.700259281	0.665000467	ACAT1	chr11-108142230-108142730	Exonic
785670	712993	4070	0.218054419	4.79E-06	0.374501293	0.665000467	ACAT1	chr11-108144098-108144598	Intronic
785671	712994	4070	0.387628661	4.65E-18	0.299540767	0.665000467	ACAT1	chr11-108144740-108145240	Intronic
785672	712995	4070	0.364308378	6.67E-16	0.3262574	0.665000467	ACAT1	chr11-108146780-108147280	Intronic
785673	712996	4070	0.26862251	8.59E-09	0.208831884	0.665000467	ACAT1	chr11-108147956-108148456	Distal
785674	712997	4070	0.251307063	8.87E-08	0.288248624	0.665000467	ACAT1	chr11-108149328-108149828	Distal
785675	712998	4070	0.358525102	2.15E-15	0.495460238	0.665000467	ACAT1	chr11-108149916-108150416	Distal
785676	712999	4070	0.241021426	3.26E-07	0.142717136	0.665000467	ACAT1	chr11-108150615-108151115	Distal
785677	713000	4070	0.104750643	0.04314669	0.405478881	0.665000467	ACAT1	chr11-108151272-108151772	Distal
785678	713001	4070	0.151722124	0.002203803	0.267391627	0.665000467	ACAT1	chr11-108151863-108152363	Distal
785679	713002	4070	0.15083925	0.002354065	0.524547197	0.665000467	ACAT1	chr11-108153574-108154074	Distal
785680	713003	4070	0.227134857	1.72E-06	0.600579768	0.665000467	ACAT1	chr11-108154284-108154784	Distal
785681	713004	4070	0.232837815	8.80E-07	0.264690862	0.665000467	ACAT1	chr11-108155139-108155639	Distal
785682	713005	4070	0.218855316	4.39E-06	0.346431931	0.665000467	ACAT1	chr11-108156139-108156639	Distal
785683	713006	4070	0.381334884	1.85E-17	0.435222961	0.665000467	ACAT1	chr11-108156675-108157175	Distal
785684	713007	4070	0.185214276	0.000133897	0.205420491	0.665000467	ACAT1	chr11-108159183-108159683	Intronic
785685	713010	4070	0.112639318	0.028212977	0.648287638	0.665000467	ACAT1	chr11-108161634-108162134	Exonic
785686	713011	4070	0.164057976	0.000840758	0.184986867	0.665000467	ACAT1	chr11-108162301-108162801	Intronic
785687	713012	4070	-0.114621082	0.025237562	0.030663109	0.665000467	ACAT1	chr11-108166473-108166973	Intronic
785688	713013	4070	0.106107384	0.04018908	0.508678681	0.665000467	ACAT1	chr11-108169586-108170086	Exonic
785689	713016	4070	0.268904591	8.25E-09	0.565343101	0.665000467	ACAT1	chr11-108172034-108172534	Exonic
785690	713017	4070	0.397686542	4.79E-19	0.913827125	0.665000467	ACAT1	chr11-108172630-108173130	Exonic
785691	713018	4070	-0.207181159	1.54E-05	0.823081631	0.665000467	ACAT1	chr11-108173263-108173763	Exonic
785692	713020	4070	0.130658714	0.009560742	0.162540577	0.665000467	ACAT1	chr11-108182297-108182797	Intronic
785693	713021	4070	0.118343448	0.020369619	0.025826704	0.665000467	ACAT1	chr11-108186333-108186833	Intronic
785694	713022	4070	-0.14766506	0.002974881	0.726414545	0.665000467	ACAT1	chr11-108198728-108199228	Intronic
785695	713028	4070	-0.118910001	0.019704577	0.504771632	0.665000467	ACAT1	chr11-108219064-108219564	Intronic
785696	713031	4070	-0.338337589	1.05E-13	0.954624906	0.665000467	ACAT1	chr11-108222029-108222529	Promoter
785697	713032	4070	-0.570593362	1.59E-42	0.999691153	0.665000467	ACAT1	chr11-108222552-108223052	Promoter
785698	713033	4070	-0.49326252	2.50E-30	0.991197405	0.665000467	ACAT1	chr11-108223055-108223555	Promoter
785699	713035	4070	-0.216022534	5.99E-06	0.806345717	0.665000467	ACAT1	chr11-108224314-108224814	Promoter
785700	713036	4070	-0.187159861	0.000111736	0.814266832	0.665000467	ACAT1	chr11-108225180-108225680	Exonic
785701	713038	4070	-0.115218602	0.02439416	0.195644419	0.665000467	ACAT1	chr11-108226550-108227050	Exonic
785702	713041	4070	-0.251302308	8.88E-08	0.908845214	0.665000467	ACAT1	chr11-108251584-108252084	Intronic
785703	713047	4070	-0.118960646	0.019646033	0.715328926	0.665000467	ACAT1	chr11-108278406-108278906	Intronic
785704	713049	4070	-0.231567585	1.02E-06	0.871751714	0.665000467	ACAT1	chr11-108289668-108290168	Exonic
785705	713050	4070	0.117627826	0.021236289	0.504569802	0.665000467	ACAT1	chr11-108291959-108292459	Intronic
785706	713051	4070	-0.223120313	2.72E-06	0.871891586	0.665000467	ACAT1	chr11-108306962-108307462	Intronic
785707	713052	4070	-0.269065511	8.07E-09	0.926450405	0.665000467	ACAT1	chr11-108307703-108308203	Exonic
785708	713053	4070	-0.122453417	0.015955597	0.664634913	0.665000467	ACAT1	chr11-108308329-108308829	Exonic
785709	713056	4070	0.394163738	1.07E-18	0.915332869	0.665000467	ACAT1	chr11-108312760-108313260	Intronic
785710	713057	4070	0.132852819	0.008291244	0.522331763	0.665000467	ACAT1	chr11-108313366-108313866	Intronic
785711	713060	4070	-0.103826856	0.045263027	0.478437068	0.665000467	ACAT1	chr11-108322623-108323123	Intronic
785712	713064	4070	0.377325405	4.39E-17	0.887967565	0.665000467	ACAT1	chr11-108344390-108344890	Intronic
785713	713065	4070	0.128272328	0.011135603	0.087136026	0.665000467	ACAT1	chr11-108347459-108347959	Intronic
785714	713067	4070	-0.183655521	0.000154538	0.506635037	0.665000467	ACAT1	chr11-108351402-108351902	Intronic
785715	713069	4070	-0.297459009	1.17E-10	0.896922236	0.665000467	ACAT1	chr11-108368033-108368533	Exonic
785716	713070	4070	-0.12119724	0.01720624	0.709674876	0.665000467	ACAT1	chr11-108368977-108369477	Intronic
785717	713072	4070	0.302253548	5.43E-11	0.211775783	0.665000467	ACAT1	chr11-108382644-108383144	Intronic
785718	713073	4070	0.216097481	5.94E-06	0.093214388	0.665000467	ACAT1	chr11-108383993-108384493	Intronic
785719	713074	4070	0.209349532	1.23E-05	0.371689757	0.665000467	ACAT1	chr11-108384909-108385409	Intronic
785720	713076	4070	-0.162266431	0.000971682	0.683354392	0.665000467	ACAT1	chr11-108392974-108393474	Exonic
785721	713078	4070	0.149551463	0.002590196	0.118444052	0.665000467	ACAT1	chr11-108398382-108398882	Intronic
785722	713079	4070	0.134126849	0.007624248	0.147393955	0.665000467	ACAT1	chr11-108399384-108399884	Intronic
785723	713081	4070	0.326680837	8.70E-13	0.744766976	0.665000467	ACAT1	chr11-108457634-108458134	Intronic
785724	713084	4070	-0.22088408	3.50E-06	0.867682262	0.665000467	ACAT1	chr11-108465316-108465816	Intronic
785725	713085	4070	-0.103982488	0.044899943	0.687833137	0.665000467	ACAT1	chr11-108466249-108466749	Intronic
785726	713086	4070	-0.527840597	2.16E-35	0.99611548	0.665000467	ACAT1	chr11-108467253-108467753	Promoter
785727	713087	4070	-0.113856646	0.026351032	0.809210761	0.665000467	ACAT1	chr11-108467838-108468338	Promoter
785728	713089	4070	0.416807483	5.10E-21	0.939236088	0.665000467	ACAT1	chr11-108474621-108475121	Exonic
785729	713090	4070	0.158426462	0.001317908	0.491562576	0.665000467	ACAT1	chr11-108475157-108475657	Intronic
785730	713091	4070	0.112194279	0.028919981	0.028102218	0.665000467	ACAT1	chr11-108475756-108476256	Intronic
785731	713093	4070	0.217514421	5.09E-06	0.721694544	0.665000467	ACAT1	chr11-108483078-108483578	Intronic
785732	713095	4070	-0.11737233	0.02155346	0.554458373	0.665000467	ACAT1	chr11-108493610-108494110	Intronic
785733	713098	4070	-0.301474039	6.16E-11	0.967248187	0.665000467	ACAT1	chr11-108497526-108498026	Intronic
785734	713099	4070	-0.521132485	2.31E-34	0.975204036	0.665000467	ACAT1	chr11-108498192-108498692	Promoter
785735	713107	4070	0.137720977	0.005992219	0.561433236	0.665000467	ACAT1	chr11-108509146-108509646	Exonic
785736	713111	4070	0.27154091	5.69E-09	0.596028741	0.665000467	ACAT1	chr11-108530070-108530570	Intronic
785737	713115	4070	0.16008248	0.001156669	0.317469824	0.665000467	ACAT1	chr11-108536658-108537158	Intronic
785738	713116	4070	0.27646999	2.81E-09	0.53822938	0.665000467	ACAT1	chr11-108537627-108538127	Intronic
785739	713117	4070	0.357173698	2.81E-15	0.848415495	0.665000467	ACAT1	chr11-108538163-108538663	Intronic
785740	713122	4070	-0.11623343	0.02301909	0.712110914	0.665000467	ACAT1	chr11-108551493-108551993	Intronic
785741	713125	4070	0.165166013	0.000768022	0.294763502	0.665000467	ACAT1	chr11-108558890-108559390	Intronic
785742	713126	4070	0.196146636	4.72E-05	0.73630796	0.665000467	ACAT1	chr11-108559814-108560314	Intronic
785743	713131	4070	-0.112565285	0.028329096	0.295139	0.665000467	ACAT1	chr11-108565628-108566128	Intronic
785744	713132	4070	-0.160501981	0.001118829	0.837776718	0.665000467	ACAT1	chr11-108568123-108568623	Intronic
785745	713134	4070	0.132145797	0.00868302	0.661148421	0.665000467	ACAT1	chr11-108589026-108589526	Intronic
785746	713135	4070	0.242814023	2.61E-07	0.653114656	0.665000467	ACAT1	chr11-108591778-108592278	Intronic
785747	713136	4070	0.159360426	0.001224559	0.730809741	0.665000467	ACAT1	chr11-108592290-108592790	Intronic
785748	713137	4070	0.229260934	1.34E-06	0.909761428	0.665000467	ACAT1	chr11-108592795-108593295	Intronic
785749	713138	4070	-0.159158027	0.001244278	0.976309875	0.665000467	ACAT1	chr11-108593561-108594061	Promoter
785750	713139	4070	0.209891114	1.16E-05	0.746439816	0.665000467	ACAT1	chr11-108595128-108595628	Promoter
785751	712834	4071	-0.555415917	7.14E-40	0.983955939	0.652013454	NPAT	chr11-107756472-107756972	Distal
785752	712835	4071	-0.176547346	0.000292439	0.697344483	0.652013454	NPAT	chr11-107757096-107757596	Distal
785753	712836	4071	-0.185155025	0.000134631	0.686586485	0.652013454	NPAT	chr11-107757624-107758124	Distal
785754	712839	4071	0.165372064	0.000755182	0.864683916	0.652013454	NPAT	chr11-107769150-107769650	Distal
785755	712841	4071	0.175404681	0.000323203	0.917338963	0.652013454	NPAT	chr11-107770517-107771017	Distal
785756	712844	4071	0.120594824	0.017835551	0.229128452	0.652013454	NPAT	chr11-107776220-107776720	Distal
785757	712845	4071	0.264069366	1.61E-08	0.791634671	0.652013454	NPAT	chr11-107777091-107777591	Distal
785758	712847	4071	0.201755621	2.69E-05	0.397983955	0.652013454	NPAT	chr11-107782848-107783348	Distal
785759	712849	4071	0.106391928	0.039592691	0.290657439	0.652013454	NPAT	chr11-107792012-107792512	Exonic
785760	712853	4071	0.14890924	0.002715785	0.536825959	0.652013454	NPAT	chr11-107808443-107808943	Intronic
785761	712854	4071	0.157442392	0.001423243	0.138724661	0.652013454	NPAT	chr11-107820744-107821244	Intronic
785762	712855	4071	0.167971423	0.000609184	0.127466313	0.652013454	NPAT	chr11-107821420-107821920	Intronic
785763	712856	4071	0.174169234	0.000359852	0.145035832	0.652013454	NPAT	chr11-107825025-107825525	Intronic
785764	712860	4071	0.262735087	1.94E-08	0.767425422	0.652013454	NPAT	chr11-107833371-107833871	Intronic
785765	712861	4071	0.146126656	0.00332627	0.332772278	0.652013454	NPAT	chr11-107835438-107835938	Intronic
785766	712862	4071	0.189554025	8.92E-05	0.383316092	0.652013454	NPAT	chr11-107836051-107836551	Intronic
785767	712863	4071	0.168550894	0.00058037	0.836302891	0.652013454	NPAT	chr11-107836808-107837308	Intronic
785768	712864	4071	0.219627809	4.03E-06	0.47047277	0.652013454	NPAT	chr11-107837369-107837869	Intronic
785769	712866	4071	-0.158388226	0.001321877	0.959363682	0.652013454	NPAT	chr11-107840104-107840604	Intronic
785770	712867	4071	0.277096109	2.56E-09	0.963461297	0.652013454	NPAT	chr11-107840666-107841166	Intronic
785771	712868	4071	0.114334632	0.025650628	0.218257805	0.652013454	NPAT	chr11-107841312-107841812	Intronic
785772	712870	4071	0.223659627	2.56E-06	0.078299636	0.652013454	NPAT	chr11-107849015-107849515	Intronic
785773	712871	4071	0.209796218	1.17E-05	0.580344218	0.652013454	NPAT	chr11-107849602-107850102	Intronic
785774	712872	4071	0.152256574	0.002117089	0.18991433	0.652013454	NPAT	chr11-107851590-107852090	Intronic
785775	712873	4071	0.129318195	0.010419484	0.576267256	0.652013454	NPAT	chr11-107852369-107852869	Intronic
785776	712874	4071	0.183784924	0.000152716	0.381257428	0.652013454	NPAT	chr11-107854832-107855332	Intronic
785777	712875	4071	0.238675556	4.35E-07	0.65482223	0.652013454	NPAT	chr11-107856084-107856584	Intronic
785778	712876	4071	0.118890836	0.019726628	0.431793732	0.652013454	NPAT	chr11-107856798-107857298	Intronic
785779	712877	4071	0.257198225	4.09E-08	0.89017455	0.652013454	NPAT	chr11-107857974-107858474	Intronic
785780	712878	4071	0.45017675	8.67E-25	0.942225986	0.652013454	NPAT	chr11-107858605-107859105	Exonic
785781	712879	4071	0.233547408	8.09E-07	0.806718398	0.652013454	NPAT	chr11-107859526-107860026	Exonic
785782	712883	4071	0.154792599	0.001746607	0.848358232	0.652013454	NPAT	chr11-107898220-107898720	Intronic
785783	712886	4071	0.125052913	0.013614852	0.153647862	0.652013454	NPAT	chr11-107908857-107909357	Intronic
785784	712888	4071	0.245181562	1.94E-07	0.23934104	0.652013454	NPAT	chr11-107926115-107926615	Intronic
785785	712889	4071	0.307597016	2.27E-11	0.687953296	0.652013454	NPAT	chr11-107927237-107927737	Promoter
785786	712890	4071	0.210766423	1.06E-05	0.996122052	0.652013454	NPAT	chr11-107928096-107928596	Promoter
785787	712891	4071	0.489030399	9.50E-30	0.951964508	0.652013454	NPAT	chr11-107929061-107929561	Promoter
785788	712892	4071	0.416902588	4.98E-21	0.924999108	0.652013454	NPAT	chr11-107929740-107930240	Promoter
785789	712893	4071	0.208080528	1.40E-05	0.238918605	0.652013454	NPAT	chr11-107930272-107930772	Intronic
785790	712894	4071	0.220175976	3.79E-06	0.515254578	0.652013454	NPAT	chr11-107931684-107932184	Intronic
785791	712896	4071	0.123962659	0.014557399	0.388290492	0.652013454	NPAT	chr11-107933733-107934233	Intronic
785792	712897	4071	0.198638828	3.69E-05	0.549961793	0.652013454	NPAT	chr11-107934765-107935265	Intronic
785793	712898	4071	0.14408507	0.003850237	0.076822992	0.652013454	NPAT	chr11-107939211-107939711	Intronic
785794	712899	4071	0.401568158	1.95E-19	0.400200328	0.652013454	NPAT	chr11-107943980-107944480	Intronic
785795	712900	4071	0.102662325	0.048051438	0.058540968	0.652013454	NPAT	chr11-107945376-107945876	Intronic
785796	712901	4071	0.159364107	0.001224198	0.376443552	0.652013454	NPAT	chr11-107950026-107950526	Intronic
785797	712903	4071	0.315931013	5.63E-12	0.406545293	0.652013454	NPAT	chr11-107953335-107953835	Intronic
785798	712904	4071	0.177645493	0.000265452	0.3116468	0.652013454	NPAT	chr11-107954647-107955147	Intronic
785799	712905	4071	0.43946144	1.57E-23	0.702656831	0.652013454	NPAT	chr11-107956492-107956992	Intronic
785800	712906	4071	0.419471624	2.64E-21	0.933596119	0.652013454	NPAT	chr11-107957025-107957525	Intronic
785801	712907	4071	0.317333542	4.44E-12	0.741795853	0.652013454	NPAT	chr11-107957555-107958055	Intronic
785802	712908	4071	0.244145013	2.21E-07	0.685624274	0.652013454	NPAT	chr11-107959044-107959544	Intronic
785803	712909	4071	0.171159055	0.000465821	0.085082994	0.652013454	NPAT	chr11-107960161-107960661	Intronic
785804	712910	4071	0.22620621	1.91E-06	0.395559181	0.652013454	NPAT	chr11-107960834-107961334	Intronic
785805	712911	4071	0.157515554	0.001415161	0.157458221	0.652013454	NPAT	chr11-107961391-107961891	Intronic
785806	712912	4071	0.278056129	2.23E-09	0.695035175	0.652013454	NPAT	chr11-107962124-107962624	Exonic
785807	712913	4071	0.21118859	1.01E-05	0.433181194	0.652013454	NPAT	chr11-107962904-107963404	Exonic
785808	712916	4071	0.259279079	3.10E-08	0.177618671	0.652013454	NPAT	chr11-107967143-107967643	Distal
785809	712917	4071	0.162611948	0.000945076	0.228298603	0.652013454	NPAT	chr11-107969423-107969923	Distal
785810	712921	4071	0.188295518	0.000100453	0.036758369	0.652013454	NPAT	chr11-107991878-107992378	Distal
785811	712922	4071	0.162841164	0.000927812	0.091404491	0.652013454	NPAT	chr11-107992474-107992974	Distal
785812	712926	4071	-0.347530551	1.85E-14	0.990017404	0.652013454	NPAT	chr11-108008614-108009114	Exonic
785813	712927	4071	-0.253924059	6.31E-08	0.969607249	0.652013454	NPAT	chr11-108009274-108009774	Intronic
785814	712928	4071	0.157692628	0.001395774	0.728255421	0.652013454	NPAT	chr11-108009790-108010290	Intronic
785815	712929	4071	0.161459283	0.001036637	0.075677726	0.652013454	NPAT	chr11-108013110-108013610	Intronic
785816	712932	4071	0.21200427	9.26E-06	0.276600698	0.652013454	NPAT	chr11-108026324-108026824	Intronic
785817	712937	4071	0.104652245	0.043367219	0.222321625	0.652013454	NPAT	chr11-108039051-108039551	Intronic
785818	712938	4071	0.140717478	0.004877649	0.50367518	0.652013454	NPAT	chr11-108040422-108040922	Intronic
785819	712939	4071	0.220285537	3.74E-06	0.119010114	0.652013454	NPAT	chr11-108041150-108041650	Intronic
785820	712940	4071	0.223759273	2.53E-06	0.537039054	0.652013454	NPAT	chr11-108042011-108042511	Intronic
785821	712941	4071	0.162902777	0.000923202	0.165379337	0.652013454	NPAT	chr11-108045317-108045817	Intronic
785822	712943	4071	0.154696909	0.001759475	0.091853211	0.652013454	NPAT	chr11-108050367-108050867	Intronic
785823	712944	4071	0.239037913	4.17E-07	0.071585744	0.652013454	NPAT	chr11-108056637-108057137	Intronic
785824	712945	4071	0.145769443	0.003412925	0.648991696	0.652013454	NPAT	chr11-108057891-108058391	Intronic
785825	712946	4071	0.177140329	0.000277547	0.423495242	0.652013454	NPAT	chr11-108061678-108062178	Intronic
785826	712947	4071	-0.160384177	0.001129379	0.775153156	0.652013454	NPAT	chr11-108065372-108065872	Intronic
785827	712951	4071	0.127866695	0.011424118	0.574308099	0.652013454	NPAT	chr11-108077428-108077928	Intronic
785828	712952	4071	0.212663556	8.63E-06	0.120599406	0.652013454	NPAT	chr11-108079546-108080046	Intronic
785829	712953	4071	0.277547453	2.40E-09	0.156136471	0.652013454	NPAT	chr11-108081637-108082137	Intronic
785830	712956	4071	0.122786985	0.015637146	0.632326187	0.652013454	NPAT	chr11-108096045-108096545	Intronic
785831	712960	4071	0.150753144	0.002369134	0.053196702	0.652013454	NPAT	chr11-108100549-108101049	Intronic
785832	712961	4071	0.25034328	1.00E-07	0.54956095	0.652013454	NPAT	chr11-108101076-108101576	Intronic
785833	712962	4071	0.190557393	8.11E-05	0.098451637	0.652013454	NPAT	chr11-108102609-108103109	Intronic
785834	712963	4071	0.170432323	0.000495449	0.269407109	0.652013454	NPAT	chr11-108110452-108110952	Distal
785835	712964	4071	0.108219393	0.03592382	0.578462038	0.652013454	NPAT	chr11-108111195-108111695	Distal
785836	712966	4071	0.157105319	0.001461116	0.516322868	0.652013454	NPAT	chr11-108112970-108113470	Distal
785837	712967	4071	0.182659028	0.000169274	0.397011417	0.652013454	NPAT	chr11-108114056-108114556	Distal
785838	712969	4071	-0.479132903	2.01E-28	0.977517099	0.652013454	NPAT	chr11-108115745-108116245	Distal
785839	712970	4071	0.140409171	0.004983126	0.593398382	0.652013454	NPAT	chr11-108116596-108117096	Distal
785840	712972	4071	-0.243082997	2.53E-07	0.87178457	0.652013454	NPAT	chr11-108117741-108118241	Distal
785841	712975	4071	-0.301732826	5.91E-11	0.990077484	0.652013454	NPAT	chr11-108121291-108121791	Promoter
785842	712979	4071	0.128737548	0.01081188	0.199789909	0.652013454	NPAT	chr11-108124698-108125198	Intronic
785843	712980	4071	0.153322445	0.001953405	0.642829785	0.652013454	NPAT	chr11-108125776-108126276	Intronic
785844	712981	4071	0.218095666	4.77E-06	0.618870241	0.652013454	NPAT	chr11-108126381-108126881	Intronic
785845	712983	4071	-0.286070391	6.79E-10	0.906977115	0.652013454	NPAT	chr11-108131979-108132479	Intronic
785846	712985	4071	0.160527615	0.001116563	0.666151922	0.652013454	NPAT	chr11-108135319-108135819	Intronic
785847	712986	4071	0.129554384	0.01026326	0.716469499	0.652013454	NPAT	chr11-108135953-108136453	Exonic
785848	712987	4071	0.215894174	6.08E-06	0.47022588	0.652013454	NPAT	chr11-108137141-108137641	Intronic
785849	712988	4071	0.227822048	1.59E-06	0.385585973	0.652013454	NPAT	chr11-108138167-108138667	Intronic
785850	712989	4071	0.213366161	8.00E-06	0.26977228	0.652013454	NPAT	chr11-108138693-108139193	Exonic
785851	712990	4071	0.140272059	0.005030672	0.848159218	0.652013454	NPAT	chr11-108140285-108140785	Intronic
785852	712991	4071	0.141891839	0.004494807	0.338376575	0.652013454	NPAT	chr11-108141426-108141926	Exonic
785853	712992	4071	0.285384234	7.53E-10	0.700259281	0.652013454	NPAT	chr11-108142230-108142730	Exonic
785854	712993	4071	0.200983779	2.91E-05	0.374501293	0.652013454	NPAT	chr11-108144098-108144598	Intronic
785855	712994	4071	0.229155874	1.36E-06	0.299540767	0.652013454	NPAT	chr11-108144740-108145240	Intronic
785856	712995	4071	0.242272157	2.79E-07	0.3262574	0.652013454	NPAT	chr11-108146780-108147280	Intronic
785857	712996	4071	0.172477423	0.000416308	0.208831884	0.652013454	NPAT	chr11-108147956-108148456	Distal
785858	712997	4071	0.17698229	0.00028144	0.288248624	0.652013454	NPAT	chr11-108149328-108149828	Distal
785859	712998	4071	0.2327358	8.91E-07	0.495460238	0.652013454	NPAT	chr11-108149916-108150416	Distal
785860	712999	4071	0.130746307	0.009507072	0.142717136	0.652013454	NPAT	chr11-108150615-108151115	Distal
785861	713001	4071	0.221378537	3.31E-06	0.267391627	0.652013454	NPAT	chr11-108151863-108152363	Distal
785862	713002	4071	0.321704325	2.09E-12	0.524547197	0.652013454	NPAT	chr11-108153574-108154074	Distal
785863	713003	4071	0.220139417	3.80E-06	0.600579768	0.652013454	NPAT	chr11-108154284-108154784	Distal
785864	713004	4071	0.222045396	3.07E-06	0.264690862	0.652013454	NPAT	chr11-108155139-108155639	Distal
785865	713005	4071	0.110055999	0.032527972	0.346431931	0.652013454	NPAT	chr11-108156139-108156639	Distal
785866	713006	4071	0.214782408	6.86E-06	0.435222961	0.652013454	NPAT	chr11-108156675-108157175	Distal
785867	713007	4071	0.184411578	0.000144184	0.205420491	0.652013454	NPAT	chr11-108159183-108159683	Intronic
785868	713008	4071	0.124626846	0.013976441	0.556151866	0.652013454	NPAT	chr11-108159975-108160475	Intronic
785869	713009	4071	0.255425697	5.17E-08	0.37242667	0.652013454	NPAT	chr11-108160900-108161400	Exonic
785870	713010	4071	0.105707056	0.041043426	0.648287638	0.652013454	NPAT	chr11-108161634-108162134	Exonic
785871	713011	4071	0.193566541	6.07E-05	0.184986867	0.652013454	NPAT	chr11-108162301-108162801	Intronic
785872	713012	4071	-0.122401269	0.016006212	0.030663109	0.652013454	NPAT	chr11-108166473-108166973	Intronic
785873	713013	4071	0.161766268	0.001011461	0.508678681	0.652013454	NPAT	chr11-108169586-108170086	Exonic
785874	713015	4071	0.126901763	0.012138368	0.120872581	0.652013454	NPAT	chr11-108171165-108171665	Exonic
785875	713016	4071	0.241349611	3.13E-07	0.565343101	0.652013454	NPAT	chr11-108172034-108172534	Exonic
785876	713017	4071	0.194798013	5.39E-05	0.913827125	0.652013454	NPAT	chr11-108172630-108173130	Exonic
785877	713018	4071	-0.247653966	1.42E-07	0.823081631	0.652013454	NPAT	chr11-108173263-108173763	Exonic
785878	713019	4071	0.157132475	0.001458018	0.394628887	0.652013454	NPAT	chr11-108174390-108174890	Intronic
785879	713020	4071	0.14850715	0.002797136	0.162540577	0.652013454	NPAT	chr11-108182297-108182797	Intronic
785880	713025	4071	0.114659152	0.025183303	0.658647609	0.652013454	NPAT	chr11-108206159-108206659	Intronic
785881	713027	4071	0.206265588	1.70E-05	0.111047694	0.652013454	NPAT	chr11-108218410-108218910	Intronic
785882	713031	4071	-0.195588303	4.98E-05	0.954624906	0.652013454	NPAT	chr11-108222029-108222529	Promoter
785883	713032	4071	-0.506860021	3.00E-32	0.999691153	0.652013454	NPAT	chr11-108222552-108223052	Promoter
785884	713033	4071	-0.478380691	2.52E-28	0.991197405	0.652013454	NPAT	chr11-108223055-108223555	Promoter
785885	713035	4071	0.190049329	8.51E-05	0.806345717	0.652013454	NPAT	chr11-108224314-108224814	Promoter
785886	713036	4071	0.268600323	8.61E-09	0.814266832	0.652013454	NPAT	chr11-108225180-108225680	Exonic
785887	713037	4071	0.168682336	0.00057403	0.025474676	0.652013454	NPAT	chr11-108225972-108226472	Exonic
785888	713038	4071	0.207174623	1.54E-05	0.195644419	0.652013454	NPAT	chr11-108226550-108227050	Exonic
785889	713039	4071	0.206360936	1.68E-05	0.193413026	0.652013454	NPAT	chr11-108236528-108237028	Intronic
785890	713041	4071	-0.408713375	3.62E-20	0.908845214	0.652013454	NPAT	chr11-108251584-108252084	Intronic
785891	713046	4071	0.163259239	0.000896996	0.211949451	0.652013454	NPAT	chr11-108271602-108272102	Intronic
785892	713049	4071	-0.299587456	8.33E-11	0.871751714	0.652013454	NPAT	chr11-108289668-108290168	Exonic
785893	713051	4071	-0.308617932	1.92E-11	0.871891586	0.652013454	NPAT	chr11-108306962-108307462	Intronic
785894	713052	4071	-0.42655547	4.47E-22	0.926450405	0.652013454	NPAT	chr11-108307703-108308203	Exonic
785895	713053	4071	-0.208394985	1.36E-05	0.664634913	0.652013454	NPAT	chr11-108308329-108308829	Exonic
785896	713054	4071	-0.104734363	0.043182931	0.500519125	0.652013454	NPAT	chr11-108309358-108309858	Intronic
785897	713056	4071	0.199959405	3.23E-05	0.915332869	0.652013454	NPAT	chr11-108312760-108313260	Intronic
785898	713057	4071	0.154524835	0.001782786	0.522331763	0.652013454	NPAT	chr11-108313366-108313866	Intronic
785899	713061	4071	0.140132764	0.005079144	0.134096657	0.652013454	NPAT	chr11-108325896-108326396	Exonic
785900	713064	4071	0.175835595	0.000311257	0.887967565	0.652013454	NPAT	chr11-108344390-108344890	Intronic
785901	713067	4071	0.125239751	0.013458926	0.506635037	0.652013454	NPAT	chr11-108351402-108351902	Intronic
785902	713069	4071	-0.32033488	2.65E-12	0.896922236	0.652013454	NPAT	chr11-108368033-108368533	Exonic
785903	713072	4071	0.186672525	0.000116939	0.211775783	0.652013454	NPAT	chr11-108382644-108383144	Intronic
785904	713073	4071	0.169099565	0.000554299	0.093214388	0.652013454	NPAT	chr11-108383993-108384493	Intronic
785905	713074	4071	0.192782742	6.55E-05	0.371689757	0.652013454	NPAT	chr11-108384909-108385409	Intronic
785906	713075	4071	0.287980595	5.08E-10	0.200378501	0.652013454	NPAT	chr11-108392321-108392821	Intronic
785907	713076	4071	0.247793107	1.39E-07	0.683354392	0.652013454	NPAT	chr11-108392974-108393474	Exonic
785908	713077	4071	0.104456416	0.043810762	0.134056291	0.652013454	NPAT	chr11-108393718-108394218	Intronic
785909	713078	4071	0.110452083	0.03183289	0.118444052	0.652013454	NPAT	chr11-108398382-108398882	Intronic
785910	713079	4071	0.127401553	0.011763933	0.147393955	0.652013454	NPAT	chr11-108399384-108399884	Intronic
785911	713081	4071	0.162149405	0.000980836	0.744766976	0.652013454	NPAT	chr11-108457634-108458134	Intronic
785912	713082	4071	0.156897455	0.001484876	0.372245493	0.652013454	NPAT	chr11-108458143-108458643	Intronic
785913	713083	4071	0.118420702	0.020277595	0.19933368	0.652013454	NPAT	chr11-108458776-108459276	Intronic
785914	713084	4071	0.295476595	1.60E-10	0.867682262	0.652013454	NPAT	chr11-108465316-108465816	Intronic
785915	713085	4071	0.122509816	0.015901536	0.687833137	0.652013454	NPAT	chr11-108466249-108466749	Intronic
785916	713086	4071	-0.336551243	1.46E-13	0.99611548	0.652013454	NPAT	chr11-108467253-108467753	Promoter
785917	713089	4071	0.253408248	6.75E-08	0.939236088	0.652013454	NPAT	chr11-108474621-108475121	Exonic
785918	713091	4071	0.19279905	6.54E-05	0.028102218	0.652013454	NPAT	chr11-108475756-108476256	Intronic
785919	713093	4071	0.134677115	0.007351443	0.721694544	0.652013454	NPAT	chr11-108483078-108483578	Intronic
785920	713097	4071	0.271688441	5.57E-09	0.731307275	0.652013454	NPAT	chr11-108496487-108496987	Intronic
785921	713098	4071	0.152668915	0.0020523	0.967248187	0.652013454	NPAT	chr11-108497526-108498026	Intronic
785922	713100	4071	0.160144195	0.001151023	0.360948656	0.652013454	NPAT	chr11-108499055-108499555	Promoter
785923	713101	4071	0.173345771	0.000386383	0.470691497	0.652013454	NPAT	chr11-108499688-108500188	Promoter
785924	713103	4071	0.207943841	1.42E-05	0.253232562	0.652013454	NPAT	chr11-108500919-108501419	Distal
785925	713114	4071	0.114860082	0.024897095	0.399418355	0.652013454	NPAT	chr11-108535205-108535705	Intronic
785926	713116	4071	0.199609292	3.35E-05	0.53822938	0.652013454	NPAT	chr11-108537627-108538127	Intronic
785927	713117	4071	0.195206289	5.17E-05	0.848415495	0.652013454	NPAT	chr11-108538163-108538663	Intronic
785928	713118	4071	0.133267105	0.008069209	0.320518862	0.652013454	NPAT	chr11-108543762-108544262	Intronic
785929	713121	4071	0.270622315	6.48E-09	0.393674185	0.652013454	NPAT	chr11-108550920-108551420	Intronic
785930	713122	4071	0.178434015	0.000247541	0.712110914	0.652013454	NPAT	chr11-108551493-108551993	Intronic
785931	713124	4071	0.156030723	0.001588009	0.118904036	0.652013454	NPAT	chr11-108557133-108557633	Intronic
785932	713125	4071	0.103697133	0.045567655	0.294763502	0.652013454	NPAT	chr11-108558890-108559390	Intronic
785933	713126	4071	0.102345842	0.048831942	0.73630796	0.652013454	NPAT	chr11-108559814-108560314	Intronic
785934	713127	4071	0.111730003	0.029673415	0.122607378	0.652013454	NPAT	chr11-108560375-108560875	Intronic
785935	713128	4071	0.278566268	2.07E-09	0.579614815	0.652013454	NPAT	chr11-108561601-108562101	Intronic
785936	713131	4071	0.162944151	0.000920115	0.295139	0.652013454	NPAT	chr11-108565628-108566128	Intronic
785937	713132	4071	0.125034778	0.013629977	0.837776718	0.652013454	NPAT	chr11-108568123-108568623	Intronic
785938	713133	4071	0.119068597	0.019521522	0.050916495	0.652013454	NPAT	chr11-108570356-108570856	Intronic
785939	713134	4071	0.240928279	3.30E-07	0.661148421	0.652013454	NPAT	chr11-108589026-108589526	Intronic
785940	713135	4071	0.114760968	0.025037804	0.653114656	0.652013454	NPAT	chr11-108591778-108592278	Intronic
785941	713136	4071	0.178991954	0.000235549	0.730809741	0.652013454	NPAT	chr11-108592290-108592790	Intronic
785942	713137	4071	0.301954877	5.70E-11	0.909761428	0.652013454	NPAT	chr11-108592795-108593295	Intronic
785943	713138	4071	0.251482903	8.67E-08	0.976309875	0.652013454	NPAT	chr11-108593561-108594061	Promoter
785944	713139	4071	0.107988364	0.036371121	0.746439816	0.652013454	NPAT	chr11-108595128-108595628	Promoter
785945	713141	4071	0.248509376	1.27E-07	0.014292366	0.652013454	NPAT	chr11-108626996-108627496	Distal
785946	713144	4071	0.170736089	0.000482845	0.31889202	0.652013454	NPAT	chr11-108638702-108639202	Distal
785947	713145	4071	0.135899132	0.006775812	0.23110169	0.652013454	NPAT	chr11-108645710-108646210	Distal
785948	713146	4071	0.17050415	0.000492445	0.235412399	0.652013454	NPAT	chr11-108646665-108647165	Distal
785949	713147	4071	0.103524933	0.045973761	0.990809704	0.652013454	NPAT	chr11-108647701-108648201	Distal
785950	713148	4071	-0.232108865	9.60E-07	0.983511914	0.652013454	NPAT	chr11-108648213-108648713	Distal
785951	713149	4071	0.280893432	1.47E-09	0.801414498	0.652013454	NPAT	chr11-108654925-108655425	Distal
785952	713151	4071	0.139349177	0.005361093	0.786604885	0.652013454	NPAT	chr11-108660754-108661254	Distal
785953	713155	4071	-0.407223429	5.16E-20	0.997033571	0.652013454	NPAT	chr11-108664685-108665185	Promoter
785954	713156	4071	-0.147853442	0.002934343	0.907099152	0.652013454	NPAT	chr11-108665226-108665726	Intronic
785955	713159	4071	0.139256612	0.005395243	0.439666971	0.652013454	NPAT	chr11-108667498-108667998	Intronic
785956	713160	4071	0.167768196	0.00061957	0.186950718	0.652013454	NPAT	chr11-108668722-108669222	Intronic
785957	713161	4071	0.182798251	0.000167144	0.231554165	0.652013454	NPAT	chr11-108669930-108670430	Intronic
785958	713162	4071	0.315999137	5.57E-12	0.931531822	0.652013454	NPAT	chr11-108670452-108670952	Intronic
785959	713163	4071	0.129414113	0.010355822	0.641637581	0.652013454	NPAT	chr11-108671995-108672495	Intronic
785960	713166	4071	0.317786314	4.10E-12	0.275993331	0.652013454	NPAT	chr11-108677968-108678468	Intronic
785961	713168	4071	0.144397098	0.003765572	0.392883763	0.652013454	NPAT	chr11-108680049-108680549	Intronic
785962	713169	4071	0.152372575	0.002098666	0.206589227	0.652013454	NPAT	chr11-108683210-108683710	Intronic
785963	713170	4071	0.205367524	1.86E-05	0.385730539	0.652013454	NPAT	chr11-108688739-108689239	Exonic
785964	713173	4071	0.20589791	1.76E-05	0.213872935	0.652013454	NPAT	chr11-108694544-108695044	Intronic
785965	713175	4071	0.203744083	2.20E-05	0.930275784	0.652013454	NPAT	chr11-108697821-108698321	Intronic
785966	713176	4071	0.193296043	6.23E-05	0.42682778	0.652013454	NPAT	chr11-108698470-108698970	Intronic
785967	713177	4071	0.131093831	0.009296179	0.026183427	0.652013454	NPAT	chr11-108708288-108708788	Intronic
785968	713178	4071	0.220920128	3.48E-06	0.041585387	0.652013454	NPAT	chr11-108719826-108720326	Intronic
785969	713179	4071	0.183901342	0.000151091	0.253839929	0.652013454	NPAT	chr11-108720370-108720870	Intronic
785970	712828	4072	-0.118754619	0.019885105	0.113542873	0.911193123	ATM	chr11-107733345-107733845	Distal
785971	712829	4072	0.275921046	3.04E-09	0.801716774	0.911193123	ATM	chr11-107740898-107741398	Distal
785972	712832	4072	0.122183593	0.016217341	0.324248489	0.911193123	ATM	chr11-107753124-107753624	Distal
785973	712834	4072	0.394076336	1.09E-18	0.983955939	0.911193123	ATM	chr11-107756472-107756972	Distal
785974	712835	4072	0.18040962	0.000207469	0.697344483	0.911193123	ATM	chr11-107757096-107757596	Distal
785975	712836	4072	0.137522285	0.00607361	0.686586485	0.911193123	ATM	chr11-107757624-107758124	Distal
785976	712837	4072	-0.117166338	0.02181163	0.133422639	0.911193123	ATM	chr11-107761518-107762018	Distal
785977	712838	4072	-0.10274381	0.047850682	0.366641195	0.911193123	ATM	chr11-107767425-107767925	Distal
785978	712839	4072	-0.405043574	8.64E-20	0.864683916	0.911193123	ATM	chr11-107769150-107769650	Distal
785979	712840	4072	-0.199856156	3.26E-05	0.191185389	0.911193123	ATM	chr11-107769982-107770482	Distal
785980	712841	4072	-0.415252082	7.46E-21	0.917338963	0.911193123	ATM	chr11-107770517-107771017	Distal
785981	712842	4072	-0.312111948	1.07E-11	0.855039268	0.911193123	ATM	chr11-107771191-107771691	Distal
785982	712845	4072	-0.408918079	3.45E-20	0.791634671	0.911193123	ATM	chr11-107777091-107777591	Distal
785983	712846	4072	-0.113702921	0.026580767	0.436994369	0.911193123	ATM	chr11-107777790-107778290	Distal
785984	712854	4072	-0.156842434	0.001491268	0.138724661	0.911193123	ATM	chr11-107820744-107821244	Intronic
785985	712857	4072	-0.162322461	0.000967312	0.191111228	0.911193123	ATM	chr11-107828175-107828675	Intronic
785986	712858	4072	-0.10960258	0.033340547	0.131862448	0.911193123	ATM	chr11-107830279-107830779	Intronic
785987	712860	4072	-0.310754717	1.35E-11	0.767425422	0.911193123	ATM	chr11-107833371-107833871	Intronic
785988	712861	4072	-0.165326331	0.000758012	0.332772278	0.911193123	ATM	chr11-107835438-107835938	Intronic
785989	712862	4072	-0.302326524	5.37E-11	0.383316092	0.911193123	ATM	chr11-107836051-107836551	Intronic
785990	712863	4072	-0.327980181	6.90E-13	0.836302891	0.911193123	ATM	chr11-107836808-107837308	Intronic
785991	712864	4072	-0.228338431	1.49E-06	0.47047277	0.911193123	ATM	chr11-107837369-107837869	Intronic
785992	712870	4072	-0.185783097	0.000127024	0.078299636	0.911193123	ATM	chr11-107849015-107849515	Intronic
785993	712871	4072	0.339152125	9.02E-14	0.580344218	0.911193123	ATM	chr11-107849602-107850102	Intronic
785994	712872	4072	-0.233347247	8.28E-07	0.18991433	0.911193123	ATM	chr11-107851590-107852090	Intronic
785995	712874	4072	-0.147638805	0.002980592	0.381257428	0.911193123	ATM	chr11-107854832-107855332	Intronic
785996	712877	4072	-0.306702111	2.63E-11	0.89017455	0.911193123	ATM	chr11-107857974-107858474	Intronic
785997	712883	4072	-0.267990354	9.38E-09	0.848358232	0.911193123	ATM	chr11-107898220-107898720	Intronic
785998	712885	4072	-0.20474847	1.98E-05	0.191114044	0.911193123	ATM	chr11-107908217-107908717	Exonic
785999	712890	4072	0.343793906	3.77E-14	0.996122052	0.911193123	ATM	chr11-107928096-107928596	Promoter
786000	712891	4072	-0.21015979	1.13E-05	0.951964508	0.911193123	ATM	chr11-107929061-107929561	Promoter
786001	712892	4072	-0.149405496	0.002618216	0.924999108	0.911193123	ATM	chr11-107929740-107930240	Promoter
786002	712893	4072	-0.157061659	0.001466059	0.238918605	0.911193123	ATM	chr11-107930272-107930772	Intronic
786003	712894	4072	-0.108167555	0.03602376	0.515254578	0.911193123	ATM	chr11-107931684-107932184	Intronic
786004	712895	4072	-0.246976677	1.55E-07	0.503447065	0.911193123	ATM	chr11-107932255-107932755	Intronic
786005	712899	4072	0.320048652	2.78E-12	0.400200328	0.911193123	ATM	chr11-107943980-107944480	Intronic
786006	712901	4072	-0.122535626	0.015876883	0.376443552	0.911193123	ATM	chr11-107950026-107950526	Intronic
786007	712903	4072	-0.243520336	2.39E-07	0.406545293	0.911193123	ATM	chr11-107953335-107953835	Intronic
786008	712904	4072	-0.182804182	0.000167054	0.3116468	0.911193123	ATM	chr11-107954647-107955147	Intronic
786009	712905	4072	-0.205240194	1.89E-05	0.702656831	0.911193123	ATM	chr11-107956492-107956992	Intronic
786010	712906	4072	-0.298850338	9.37E-11	0.933596119	0.911193123	ATM	chr11-107957025-107957525	Intronic
786011	712907	4072	-0.268043068	9.31E-09	0.741795853	0.911193123	ATM	chr11-107957555-107958055	Intronic
786012	712908	4072	-0.326186105	9.49E-13	0.685624274	0.911193123	ATM	chr11-107959044-107959544	Intronic
786013	712909	4072	-0.319506539	3.05E-12	0.085082994	0.911193123	ATM	chr11-107960161-107960661	Intronic
786014	712910	4072	-0.198223844	3.84E-05	0.395559181	0.911193123	ATM	chr11-107960834-107961334	Intronic
786015	712911	4072	-0.165998547	0.000717325	0.157458221	0.911193123	ATM	chr11-107961391-107961891	Intronic
786016	712912	4072	-0.264036617	1.62E-08	0.695035175	0.911193123	ATM	chr11-107962124-107962624	Exonic
786017	712913	4072	-0.149753107	0.002551878	0.433181194	0.911193123	ATM	chr11-107962904-107963404	Exonic
786018	712914	4072	-0.131500534	0.009054956	0.159546925	0.911193123	ATM	chr11-107964182-107964682	Distal
786019	712915	4072	-0.193096761	6.35E-05	0.047552978	0.911193123	ATM	chr11-107965051-107965551	Distal
786020	712916	4072	-0.145909686	0.003378624	0.177618671	0.911193123	ATM	chr11-107967143-107967643	Distal
786021	712917	4072	-0.181299579	0.000191489	0.228298603	0.911193123	ATM	chr11-107969423-107969923	Distal
786022	712920	4072	-0.126523182	0.012428612	0.286635863	0.911193123	ATM	chr11-107989097-107989597	Distal
786023	712921	4072	-0.155522886	0.001651353	0.036758369	0.911193123	ATM	chr11-107991878-107992378	Distal
786024	712922	4072	-0.229714319	1.27E-06	0.091404491	0.911193123	ATM	chr11-107992474-107992974	Distal
786025	712926	4072	0.503149309	1.02E-31	0.990017404	0.911193123	ATM	chr11-108008614-108009114	Exonic
786026	712927	4072	0.346379964	2.31E-14	0.969607249	0.911193123	ATM	chr11-108009274-108009774	Intronic
786027	712929	4072	-0.139068111	0.005465541	0.075677726	0.911193123	ATM	chr11-108013110-108013610	Intronic
786028	712930	4072	-0.127855861	0.011431935	0.060628733	0.911193123	ATM	chr11-108013658-108014158	Intronic
786029	712933	4072	-0.141315665	0.004679404	0.475471578	0.911193123	ATM	chr11-108034157-108034657	Intronic
786030	712936	4072	-0.161076173	0.001068802	0.486194842	0.911193123	ATM	chr11-108036678-108037178	Intronic
786031	712937	4072	-0.157242179	0.001445653	0.222321625	0.911193123	ATM	chr11-108039051-108039551	Intronic
786032	712938	4072	-0.178484714	0.000246429	0.50367518	0.911193123	ATM	chr11-108040422-108040922	Intronic
786033	712940	4072	-0.107079371	0.038176778	0.537039054	0.911193123	ATM	chr11-108042011-108042511	Intronic
786034	712942	4072	-0.180546328	0.00020493	0.211492283	0.911193123	ATM	chr11-108046815-108047315	Intronic
786035	712943	4072	-0.155270493	0.001683725	0.091853211	0.911193123	ATM	chr11-108050367-108050867	Intronic
786036	712946	4072	-0.31127395	1.24E-11	0.423495242	0.911193123	ATM	chr11-108061678-108062178	Intronic
786037	712947	4072	0.140202027	0.005054945	0.775153156	0.911193123	ATM	chr11-108065372-108065872	Intronic
786038	712950	4072	-0.153236947	0.00196604	0.235677125	0.911193123	ATM	chr11-108076760-108077260	Intronic
786039	712952	4072	-0.142226575	0.004390497	0.120599406	0.911193123	ATM	chr11-108079546-108080046	Intronic
786040	712953	4072	-0.142852668	0.004201536	0.156136471	0.911193123	ATM	chr11-108081637-108082137	Intronic
786041	712956	4072	-0.120253879	0.018200897	0.632326187	0.911193123	ATM	chr11-108096045-108096545	Intronic
786042	712957	4072	-0.162759207	0.000933947	0.133569083	0.911193123	ATM	chr11-108097073-108097573	Intronic
786043	712958	4072	-0.193210896	6.28E-05	0.28827397	0.911193123	ATM	chr11-108098849-108099349	Intronic
786044	712959	4072	-0.190773589	7.94E-05	0.668552289	0.911193123	ATM	chr11-108099469-108099969	Intronic
786045	712960	4072	-0.147193529	0.003078811	0.053196702	0.911193123	ATM	chr11-108100549-108101049	Intronic
786046	712961	4072	-0.268575609	8.64E-09	0.54956095	0.911193123	ATM	chr11-108101076-108101576	Intronic
786047	712962	4072	-0.294941864	1.74E-10	0.098451637	0.911193123	ATM	chr11-108102609-108103109	Intronic
786048	712963	4072	-0.194863714	5.35E-05	0.269407109	0.911193123	ATM	chr11-108110452-108110952	Distal
786049	712964	4072	-0.12782876	0.011451388	0.578462038	0.911193123	ATM	chr11-108111195-108111695	Distal
786050	712965	4072	-0.172524185	0.000414647	0.796450424	0.911193123	ATM	chr11-108111968-108112468	Distal
786051	712967	4072	-0.241050232	3.25E-07	0.397011417	0.911193123	ATM	chr11-108114056-108114556	Distal
786052	712968	4072	-0.136960482	0.006308459	0.867865317	0.911193123	ATM	chr11-108115228-108115728	Distal
786053	712969	4072	0.258386856	3.49E-08	0.977517099	0.911193123	ATM	chr11-108115745-108116245	Distal
786054	712970	4072	-0.194643943	5.47E-05	0.593398382	0.911193123	ATM	chr11-108116596-108117096	Distal
786055	712974	4072	0.214548681	7.04E-06	0.795403725	0.911193123	ATM	chr11-108120615-108121115	Promoter
786056	712975	4072	0.374896124	7.37E-17	0.990077484	0.911193123	ATM	chr11-108121291-108121791	Promoter
786057	712977	4072	-0.109699188	0.033166965	0.573165649	0.911193123	ATM	chr11-108122899-108123399	Intronic
786058	712979	4072	-0.133859508	0.007760253	0.199789909	0.911193123	ATM	chr11-108124698-108125198	Intronic
786059	712981	4072	-0.316209828	5.37E-12	0.618870241	0.911193123	ATM	chr11-108126381-108126881	Intronic
786060	712983	4072	0.26483504	1.45E-08	0.906977115	0.911193123	ATM	chr11-108131979-108132479	Intronic
786061	712985	4072	-0.207265359	1.53E-05	0.666151922	0.911193123	ATM	chr11-108135319-108135819	Intronic
786062	712986	4072	-0.134222455	0.00757593	0.716469499	0.911193123	ATM	chr11-108135953-108136453	Exonic
786063	712987	4072	-0.237711528	4.90E-07	0.47022588	0.911193123	ATM	chr11-108137141-108137641	Intronic
786064	712988	4072	-0.189617329	8.87E-05	0.385585973	0.911193123	ATM	chr11-108138167-108138667	Intronic
786065	712989	4072	-0.234187815	7.49E-07	0.26977228	0.911193123	ATM	chr11-108138693-108139193	Exonic
786066	712990	4072	-0.123425344	0.015041782	0.848159218	0.911193123	ATM	chr11-108140285-108140785	Intronic
786067	712992	4072	-0.31873153	3.49E-12	0.700259281	0.911193123	ATM	chr11-108142230-108142730	Exonic
786068	712993	4072	-0.260185555	2.74E-08	0.374501293	0.911193123	ATM	chr11-108144098-108144598	Intronic
786069	712994	4072	-0.298649749	9.67E-11	0.299540767	0.911193123	ATM	chr11-108144740-108145240	Intronic
786070	712995	4072	-0.352270903	7.39E-15	0.3262574	0.911193123	ATM	chr11-108146780-108147280	Intronic
786071	712996	4072	-0.26466751	1.49E-08	0.208831884	0.911193123	ATM	chr11-108147956-108148456	Distal
786072	712997	4072	-0.118138861	0.02061328	0.288248624	0.911193123	ATM	chr11-108149328-108149828	Distal
786073	712998	4072	-0.249315945	1.15E-07	0.495460238	0.911193123	ATM	chr11-108149916-108150416	Distal
786074	712999	4072	-0.273281824	4.44E-09	0.142717136	0.911193123	ATM	chr11-108150615-108151115	Distal
786075	713000	4072	-0.16224714	0.000973185	0.405478881	0.911193123	ATM	chr11-108151272-108151772	Distal
786076	713001	4072	-0.137779517	0.005968425	0.267391627	0.911193123	ATM	chr11-108151863-108152363	Distal
786077	713003	4072	-0.292370316	2.59E-10	0.600579768	0.911193123	ATM	chr11-108154284-108154784	Distal
786078	713004	4072	-0.178503567	0.000246018	0.264690862	0.911193123	ATM	chr11-108155139-108155639	Distal
786079	713005	4072	-0.228017545	1.55E-06	0.346431931	0.911193123	ATM	chr11-108156139-108156639	Distal
786080	713006	4072	-0.327562709	7.44E-13	0.435222961	0.911193123	ATM	chr11-108156675-108157175	Distal
786081	713007	4072	-0.176422656	0.000295656	0.205420491	0.911193123	ATM	chr11-108159183-108159683	Intronic
786082	713008	4072	-0.1131379	0.02743702	0.556151866	0.911193123	ATM	chr11-108159975-108160475	Intronic
786083	713009	4072	0.130389458	0.009727755	0.37242667	0.911193123	ATM	chr11-108160900-108161400	Exonic
786084	713011	4072	-0.129696155	0.010170589	0.184986867	0.911193123	ATM	chr11-108162301-108162801	Intronic
786085	713013	4072	-0.183904593	0.000151046	0.508678681	0.911193123	ATM	chr11-108169586-108170086	Exonic
786086	713014	4072	-0.13747929	0.006091307	0.57839351	0.911193123	ATM	chr11-108170114-108170614	Intronic
786087	713016	4072	-0.210182594	1.12E-05	0.565343101	0.911193123	ATM	chr11-108172034-108172534	Exonic
786088	713017	4072	-0.431685349	1.20E-22	0.913827125	0.911193123	ATM	chr11-108172630-108173130	Exonic
786089	713018	4072	0.170494005	0.00049287	0.823081631	0.911193123	ATM	chr11-108173263-108173763	Exonic
786090	713019	4072	-0.130374789	0.009736886	0.394628887	0.911193123	ATM	chr11-108174390-108174890	Intronic
786091	713020	4072	-0.179126327	0.000232744	0.162540577	0.911193123	ATM	chr11-108182297-108182797	Intronic
786092	713021	4072	-0.106574543	0.039212298	0.025826704	0.911193123	ATM	chr11-108186333-108186833	Intronic
786093	713022	4072	0.234255661	7.43E-07	0.726414545	0.911193123	ATM	chr11-108198728-108199228	Intronic
786094	713023	4072	0.149628488	0.002575471	0.771352185	0.911193123	ATM	chr11-108199244-108199744	Intronic
786095	713024	4072	0.154559707	0.001778034	0.763172915	0.911193123	ATM	chr11-108199756-108200256	Intronic
786096	713027	4072	-0.109525588	0.033479948	0.111047694	0.911193123	ATM	chr11-108218410-108218910	Intronic
786097	713028	4072	0.129125356	0.010548421	0.504771632	0.911193123	ATM	chr11-108219064-108219564	Intronic
786098	713031	4072	0.272479671	4.98E-09	0.954624906	0.911193123	ATM	chr11-108222029-108222529	Promoter
786099	713032	4072	0.476394771	4.59E-28	0.999691153	0.911193123	ATM	chr11-108222552-108223052	Promoter
786100	713033	4072	0.464777713	1.41E-26	0.991197405	0.911193123	ATM	chr11-108223055-108223555	Promoter
786101	713035	4072	0.620429911	2.72E-52	0.806345717	0.911193123	ATM	chr11-108224314-108224814	Promoter
786102	713036	4072	0.557286035	3.42E-40	0.814266832	0.911193123	ATM	chr11-108225180-108225680	Exonic
786103	713037	4072	0.129864974	0.010061022	0.025474676	0.911193123	ATM	chr11-108225972-108226472	Exonic
786104	713038	4072	0.308434082	1.98E-11	0.195644419	0.911193123	ATM	chr11-108226550-108227050	Exonic
786105	713039	4072	0.313960058	7.87E-12	0.193413026	0.911193123	ATM	chr11-108236528-108237028	Intronic
786106	713041	4072	0.259170138	3.14E-08	0.908845214	0.911193123	ATM	chr11-108251584-108252084	Intronic
786107	713042	4072	-0.13323164	0.008087956	0.105909013	0.911193123	ATM	chr11-108253919-108254419	Intronic
786108	713047	4072	0.222877601	2.79E-06	0.715328926	0.911193123	ATM	chr11-108278406-108278906	Intronic
786109	713049	4072	0.248965425	1.20E-07	0.871751714	0.911193123	ATM	chr11-108289668-108290168	Exonic
786110	713051	4072	0.204660762	2.00E-05	0.871891586	0.911193123	ATM	chr11-108306962-108307462	Intronic
786111	713052	4072	0.214495563	7.08E-06	0.926450405	0.911193123	ATM	chr11-108307703-108308203	Exonic
786112	713053	4072	0.11186068	0.029459929	0.664634913	0.911193123	ATM	chr11-108308329-108308829	Exonic
786113	713056	4072	-0.432749541	9.11E-23	0.915332869	0.911193123	ATM	chr11-108312760-108313260	Intronic
786114	713057	4072	-0.202078816	2.61E-05	0.522331763	0.911193123	ATM	chr11-108313366-108313866	Intronic
786115	713058	4072	0.118234324	0.020499137	0.63214501	0.911193123	ATM	chr11-108319110-108319610	Intronic
786116	713059	4072	-0.148210055	0.002858742	0.096927118	0.911193123	ATM	chr11-108319712-108320212	Exonic
786117	713064	4072	-0.37590284	5.95E-17	0.887967565	0.911193123	ATM	chr11-108344390-108344890	Intronic
786118	713065	4072	-0.112678248	0.028151866	0.087136026	0.911193123	ATM	chr11-108347459-108347959	Intronic
786119	713066	4072	-0.122527278	0.01588482	0.037177988	0.911193123	ATM	chr11-108349997-108350497	Intronic
786120	713067	4072	0.454982427	2.29E-25	0.506635037	0.911193123	ATM	chr11-108351402-108351902	Intronic
786121	713069	4072	0.253593224	6.59E-08	0.896922236	0.911193123	ATM	chr11-108368033-108368533	Exonic
786122	713070	4072	0.262085648	2.12E-08	0.709674876	0.911193123	ATM	chr11-108368977-108369477	Intronic
786123	713072	4072	-0.246176419	1.71E-07	0.211775783	0.911193123	ATM	chr11-108382644-108383144	Intronic
786124	713073	4072	-0.258087954	3.63E-08	0.093214388	0.911193123	ATM	chr11-108383993-108384493	Intronic
786125	713074	4072	-0.252783539	7.32E-08	0.371689757	0.911193123	ATM	chr11-108384909-108385409	Intronic
786126	713075	4072	0.409115082	3.29E-20	0.200378501	0.911193123	ATM	chr11-108392321-108392821	Intronic
786127	713076	4072	0.562244746	4.76E-41	0.683354392	0.911193123	ATM	chr11-108392974-108393474	Exonic
786128	713077	4072	0.18183345	0.000182453	0.134056291	0.911193123	ATM	chr11-108393718-108394218	Intronic
786129	713079	4072	-0.154102899	0.001841074	0.147393955	0.911193123	ATM	chr11-108399384-108399884	Intronic
786130	713080	4072	0.128042554	0.011298206	0.642236499	0.911193123	ATM	chr11-108401954-108402454	Intronic
786131	713081	4072	-0.32419795	1.35E-12	0.744766976	0.911193123	ATM	chr11-108457634-108458134	Intronic
786132	713082	4072	0.185316365	0.00013264	0.372245493	0.911193123	ATM	chr11-108458143-108458643	Intronic
786133	713084	4072	0.622699632	8.87E-53	0.867682262	0.911193123	ATM	chr11-108465316-108465816	Intronic
786134	713085	4072	0.163951167	0.000848085	0.687833137	0.911193123	ATM	chr11-108466249-108466749	Intronic
786135	713086	4072	0.502230577	1.38E-31	0.99611548	0.911193123	ATM	chr11-108467253-108467753	Promoter
786136	713087	4072	0.130625018	0.009581563	0.809210761	0.911193123	ATM	chr11-108467838-108468338	Promoter
786137	713089	4072	-0.350018995	1.15E-14	0.939236088	0.911193123	ATM	chr11-108474621-108475121	Exonic
786138	713090	4072	-0.220686317	3.58E-06	0.491562576	0.911193123	ATM	chr11-108475157-108475657	Intronic
786139	713091	4072	-0.161800694	0.001008659	0.028102218	0.911193123	ATM	chr11-108475756-108476256	Intronic
786140	713093	4072	-0.272498919	4.97E-09	0.721694544	0.911193123	ATM	chr11-108483078-108483578	Intronic
786141	713094	4072	-0.115708478	0.023721749	0.251972769	0.911193123	ATM	chr11-108484452-108484952	Intronic
786142	713098	4072	0.263171412	1.83E-08	0.967248187	0.911193123	ATM	chr11-108497526-108498026	Intronic
786143	713099	4072	0.317591495	4.24E-12	0.975204036	0.911193123	ATM	chr11-108498192-108498692	Promoter
786144	713104	4072	-0.217661867	5.00E-06	0.471229397	0.911193123	ATM	chr11-108507308-108507808	Exonic
786145	713108	4072	-0.122100787	0.016298178	0.389617875	0.911193123	ATM	chr11-108515840-108516340	Intronic
786146	713111	4072	-0.297206906	1.22E-10	0.596028741	0.911193123	ATM	chr11-108530070-108530570	Intronic
786147	713113	4072	-0.160051476	0.001159513	0.244434661	0.911193123	ATM	chr11-108534643-108535143	Intronic
786148	713114	4072	0.14980975	0.002541163	0.399418355	0.911193123	ATM	chr11-108535205-108535705	Intronic
786149	713116	4072	-0.219770284	3.96E-06	0.53822938	0.911193123	ATM	chr11-108537627-108538127	Intronic
786150	713117	4072	-0.226176194	1.92E-06	0.848415495	0.911193123	ATM	chr11-108538163-108538663	Intronic
786151	713120	4072	0.165822714	0.000727759	0.542556048	0.911193123	ATM	chr11-108549910-108550410	Intronic
786152	713121	4072	0.145467806	0.003487752	0.393674185	0.911193123	ATM	chr11-108550920-108551420	Intronic
786153	713122	4072	0.311824275	1.13E-11	0.712110914	0.911193123	ATM	chr11-108551493-108551993	Intronic
786154	713125	4072	-0.240423694	3.51E-07	0.294763502	0.911193123	ATM	chr11-108558890-108559390	Intronic
786155	713126	4072	-0.257449602	3.96E-08	0.73630796	0.911193123	ATM	chr11-108559814-108560314	Intronic
786156	713127	4072	-0.13327803	0.008063368	0.122607378	0.911193123	ATM	chr11-108560375-108560875	Intronic
786157	713129	4072	-0.151694383	0.002208341	0.738330013	0.911193123	ATM	chr11-108562311-108562811	Intronic
786158	713131	4072	0.132427467	0.008524999	0.295139	0.911193123	ATM	chr11-108565628-108566128	Intronic
786159	713134	4072	-0.157806589	0.001383421	0.661148421	0.911193123	ATM	chr11-108589026-108589526	Intronic
786160	713135	4072	-0.169105778	0.000554008	0.653114656	0.911193123	ATM	chr11-108591778-108592278	Intronic
786161	713137	4072	-0.119962038	0.01851865	0.909761428	0.911193123	ATM	chr11-108592795-108593295	Intronic
786162	713138	4072	0.297042494	1.25E-10	0.976309875	0.911193123	ATM	chr11-108593561-108594061	Promoter
786163	713139	4072	-0.195989007	4.79E-05	0.746439816	0.911193123	ATM	chr11-108595128-108595628	Promoter
786164	713143	4072	-0.311488063	1.19E-11	0.801042756	0.911193123	ATM	chr11-108632648-108633148	Distal
786165	713144	4072	-0.105788689	0.040867491	0.31889202	0.911193123	ATM	chr11-108638702-108639202	Distal
786166	713146	4072	-0.165930839	0.000721326	0.235412399	0.911193123	ATM	chr11-108646665-108647165	Distal
786167	713148	4072	0.225798352	2.00E-06	0.983511914	0.911193123	ATM	chr11-108648213-108648713	Distal
786168	713149	4072	-0.152369081	0.00209922	0.801414498	0.911193123	ATM	chr11-108654925-108655425	Distal
786169	713151	4072	-0.288515395	4.69E-10	0.786604885	0.911193123	ATM	chr11-108660754-108661254	Distal
786170	713153	4072	0.157100346	0.001461679	0.64931744	0.911193123	ATM	chr11-108663596-108664096	Promoter
786171	713154	4072	0.169690904	0.000527428	0.913817737	0.911193123	ATM	chr11-108664157-108664657	Promoter
786172	713155	4072	0.422272182	1.31E-21	0.997033571	0.911193123	ATM	chr11-108664685-108665185	Promoter
786173	713156	4072	0.297862699	1.10E-10	0.907099152	0.911193123	ATM	chr11-108665226-108665726	Intronic
786174	713160	4072	-0.137457968	0.006100173	0.186950718	0.911193123	ATM	chr11-108668722-108669222	Intronic
786175	713162	4072	-0.119463612	0.019072836	0.931531822	0.911193123	ATM	chr11-108670452-108670952	Intronic
786176	713163	4072	-0.224082907	2.44E-06	0.641637581	0.911193123	ATM	chr11-108671995-108672495	Intronic
786177	713164	4072	-0.146531568	0.003230341	0.296204473	0.911193123	ATM	chr11-108675666-108676166	Intronic
786178	713165	4072	-0.136682258	0.00642805	0.105588902	0.911193123	ATM	chr11-108677096-108677596	Intronic
786179	713166	4072	-0.194298244	5.65E-05	0.275993331	0.911193123	ATM	chr11-108677968-108678468	Intronic
786180	713168	4072	-0.145298536	0.003530449	0.392883763	0.911193123	ATM	chr11-108680049-108680549	Intronic
786181	713169	4072	-0.16436615	0.000819893	0.206589227	0.911193123	ATM	chr11-108683210-108683710	Intronic
786182	713170	4072	-0.365665846	5.05E-16	0.385730539	0.911193123	ATM	chr11-108688739-108689239	Exonic
786183	713172	4072	-0.227474719	1.65E-06	0.166793084	0.911193123	ATM	chr11-108693799-108694299	Intronic
786184	713173	4072	-0.281540575	1.34E-09	0.213872935	0.911193123	ATM	chr11-108694544-108695044	Intronic
786185	713174	4072	-0.183186937	0.0001613	0.220491075	0.911193123	ATM	chr11-108695093-108695593	Intronic
786186	713176	4072	-0.106590998	0.039178287	0.42682778	0.911193123	ATM	chr11-108698470-108698970	Intronic
786187	713178	4072	-0.26318151	1.82E-08	0.041585387	0.911193123	ATM	chr11-108719826-108720326	Intronic
786188	713179	4072	-0.157696323	0.001395373	0.253839929	0.911193123	ATM	chr11-108720370-108720870	Intronic
786189	712917	4073	-0.210343587	1.10E-05	0.228298603	0.672708586	C11orf65	chr11-107969423-107969923	Distal
786190	712918	4073	-0.117889559	0.020914821	0.08076853	0.672708586	C11orf65	chr11-107981916-107982416	Distal
786191	712920	4073	-0.160312032	0.001135828	0.286635863	0.672708586	C11orf65	chr11-107989097-107989597	Distal
786192	712921	4073	-0.164396945	0.000817841	0.036758369	0.672708586	C11orf65	chr11-107991878-107992378	Distal
786193	712922	4073	-0.192919123	6.46E-05	0.091404491	0.672708586	C11orf65	chr11-107992474-107992974	Distal
786194	712923	4073	-0.119008248	0.01959119	0.084980671	0.672708586	C11orf65	chr11-107995351-107995851	Distal
786195	712926	4073	0.559677765	1.33E-40	0.990017404	0.672708586	C11orf65	chr11-108008614-108009114	Exonic
786196	712927	4073	0.455845309	1.80E-25	0.969607249	0.672708586	C11orf65	chr11-108009274-108009774	Intronic
786197	712929	4073	-0.196456629	4.58E-05	0.075677726	0.672708586	C11orf65	chr11-108013110-108013610	Intronic
786198	712930	4073	-0.16436334	0.000820079	0.060628733	0.672708586	C11orf65	chr11-108013658-108014158	Intronic
786199	712933	4073	-0.140339663	0.005007207	0.475471578	0.672708586	C11orf65	chr11-108034157-108034657	Intronic
786200	712936	4073	-0.163117349	0.000907398	0.486194842	0.672708586	C11orf65	chr11-108036678-108037178	Intronic
786201	712937	4073	-0.22730224	1.68E-06	0.222321625	0.672708586	C11orf65	chr11-108039051-108039551	Intronic
786202	712938	4073	-0.147887958	0.002926949	0.50367518	0.672708586	C11orf65	chr11-108040422-108040922	Intronic
786203	712939	4073	-0.128317906	0.011103368	0.119010114	0.672708586	C11orf65	chr11-108041150-108041650	Intronic
786204	712940	4073	-0.211097186	1.02E-05	0.537039054	0.672708586	C11orf65	chr11-108042011-108042511	Intronic
786205	712941	4073	-0.174449548	0.000351202	0.165379337	0.672708586	C11orf65	chr11-108045317-108045817	Intronic
786206	712942	4073	-0.165864076	0.000725291	0.211492283	0.672708586	C11orf65	chr11-108046815-108047315	Intronic
786207	712943	4073	-0.15571077	0.001627634	0.091853211	0.672708586	C11orf65	chr11-108050367-108050867	Intronic
786208	712944	4073	-0.111058397	0.030792612	0.071585744	0.672708586	C11orf65	chr11-108056637-108057137	Intronic
786209	712946	4073	-0.321770022	2.06E-12	0.423495242	0.672708586	C11orf65	chr11-108061678-108062178	Intronic
786210	712947	4073	0.159287811	0.001231593	0.775153156	0.672708586	C11orf65	chr11-108065372-108065872	Intronic
786211	712950	4073	-0.190616178	8.06E-05	0.235677125	0.672708586	C11orf65	chr11-108076760-108077260	Intronic
786212	712951	4073	-0.17050504	0.000492407	0.574308099	0.672708586	C11orf65	chr11-108077428-108077928	Intronic
786213	712952	4073	-0.152692284	0.002048689	0.120599406	0.672708586	C11orf65	chr11-108079546-108080046	Intronic
786214	712953	4073	-0.232733312	8.91E-07	0.156136471	0.672708586	C11orf65	chr11-108081637-108082137	Intronic
786215	712954	4073	-0.164344522	0.000821345	0.548276749	0.672708586	C11orf65	chr11-108082507-108083007	Intronic
786216	712956	4073	-0.16361025	0.000871897	0.632326187	0.672708586	C11orf65	chr11-108096045-108096545	Intronic
786217	712957	4073	-0.166284179	0.00070068	0.133569083	0.672708586	C11orf65	chr11-108097073-108097573	Intronic
786218	712958	4073	-0.195018469	5.27E-05	0.28827397	0.672708586	C11orf65	chr11-108098849-108099349	Intronic
786219	712959	4073	-0.170196924	0.000505395	0.668552289	0.672708586	C11orf65	chr11-108099469-108099969	Intronic
786220	712960	4073	-0.123672587	0.014817153	0.053196702	0.672708586	C11orf65	chr11-108100549-108101049	Intronic
786221	712961	4073	-0.276336431	2.86E-09	0.54956095	0.672708586	C11orf65	chr11-108101076-108101576	Intronic
786222	712962	4073	-0.284023474	9.23E-10	0.098451637	0.672708586	C11orf65	chr11-108102609-108103109	Intronic
786223	712963	4073	-0.256021905	4.78E-08	0.269407109	0.672708586	C11orf65	chr11-108110452-108110952	Distal
786224	712964	4073	-0.155092904	0.001706812	0.578462038	0.672708586	C11orf65	chr11-108111195-108111695	Distal
786225	712965	4073	-0.208377395	1.36E-05	0.796450424	0.672708586	C11orf65	chr11-108111968-108112468	Distal
786226	712967	4073	-0.207755001	1.45E-05	0.397011417	0.672708586	C11orf65	chr11-108114056-108114556	Distal
786227	712969	4073	0.512357127	4.73E-33	0.977517099	0.672708586	C11orf65	chr11-108115745-108116245	Distal
786228	712970	4073	-0.153487764	0.001929094	0.593398382	0.672708586	C11orf65	chr11-108116596-108117096	Distal
786229	712972	4073	0.130720496	0.009522767	0.87178457	0.672708586	C11orf65	chr11-108117741-108118241	Distal
786230	712974	4073	0.211650146	9.61E-06	0.795403725	0.672708586	C11orf65	chr11-108120615-108121115	Promoter
786231	712975	4073	0.454930555	2.32E-25	0.990077484	0.672708586	C11orf65	chr11-108121291-108121791	Promoter
786232	712979	4073	-0.160609152	0.001109352	0.199789909	0.672708586	C11orf65	chr11-108124698-108125198	Intronic
786233	712980	4073	-0.138110431	0.005835127	0.642829785	0.672708586	C11orf65	chr11-108125776-108126276	Intronic
786234	712981	4073	-0.326655646	8.74E-13	0.618870241	0.672708586	C11orf65	chr11-108126381-108126881	Intronic
786235	712983	4073	0.348821289	1.44E-14	0.906977115	0.672708586	C11orf65	chr11-108131979-108132479	Intronic
786236	712985	4073	-0.242483197	2.72E-07	0.666151922	0.672708586	C11orf65	chr11-108135319-108135819	Intronic
786237	712986	4073	-0.158937997	0.001265981	0.716469499	0.672708586	C11orf65	chr11-108135953-108136453	Exonic
786238	712987	4073	-0.27896536	1.95E-09	0.47022588	0.672708586	C11orf65	chr11-108137141-108137641	Intronic
786239	712988	4073	-0.264973923	1.43E-08	0.385585973	0.672708586	C11orf65	chr11-108138167-108138667	Intronic
786240	712989	4073	-0.362657587	9.34E-16	0.26977228	0.672708586	C11orf65	chr11-108138693-108139193	Exonic
786241	712991	4073	-0.216713663	5.56E-06	0.338376575	0.672708586	C11orf65	chr11-108141426-108141926	Exonic
786242	712992	4073	-0.361064413	1.29E-15	0.700259281	0.672708586	C11orf65	chr11-108142230-108142730	Exonic
786243	712993	4073	-0.29064927	3.38E-10	0.374501293	0.672708586	C11orf65	chr11-108144098-108144598	Intronic
786244	712994	4073	-0.325541453	1.06E-12	0.299540767	0.672708586	C11orf65	chr11-108144740-108145240	Intronic
786245	712995	4073	-0.405683195	7.43E-20	0.3262574	0.672708586	C11orf65	chr11-108146780-108147280	Intronic
786246	712996	4073	-0.316826011	4.84E-12	0.208831884	0.672708586	C11orf65	chr11-108147956-108148456	Distal
786247	712997	4073	-0.253796201	6.41E-08	0.288248624	0.672708586	C11orf65	chr11-108149328-108149828	Distal
786248	712998	4073	-0.333902283	2.37E-13	0.495460238	0.672708586	C11orf65	chr11-108149916-108150416	Distal
786249	712999	4073	-0.301950899	5.70E-11	0.142717136	0.672708586	C11orf65	chr11-108150615-108151115	Distal
786250	713000	4073	-0.172204463	0.000426131	0.405478881	0.672708586	C11orf65	chr11-108151272-108151772	Distal
786251	713001	4073	-0.224941929	2.21E-06	0.267391627	0.672708586	C11orf65	chr11-108151863-108152363	Distal
786252	713002	4073	-0.238413242	4.50E-07	0.524547197	0.672708586	C11orf65	chr11-108153574-108154074	Distal
786253	713003	4073	-0.336009159	1.61E-13	0.600579768	0.672708586	C11orf65	chr11-108154284-108154784	Distal
786254	713004	4073	-0.256681138	4.38E-08	0.264690862	0.672708586	C11orf65	chr11-108155139-108155639	Distal
786255	713005	4073	-0.306711652	2.63E-11	0.346431931	0.672708586	C11orf65	chr11-108156139-108156639	Distal
786256	713006	4073	-0.402003464	1.76E-19	0.435222961	0.672708586	C11orf65	chr11-108156675-108157175	Distal
786257	713007	4073	-0.230209759	1.20E-06	0.205420491	0.672708586	C11orf65	chr11-108159183-108159683	Intronic
786258	713008	4073	-0.157936527	0.001369445	0.556151866	0.672708586	C11orf65	chr11-108159975-108160475	Intronic
786259	713010	4073	-0.130608928	0.009591581	0.648287638	0.672708586	C11orf65	chr11-108161634-108162134	Exonic
786260	713011	4073	-0.228565955	1.45E-06	0.184986867	0.672708586	C11orf65	chr11-108162301-108162801	Intronic
786261	713012	4073	0.153161499	0.001977289	0.030663109	0.672708586	C11orf65	chr11-108166473-108166973	Intronic
786262	713013	4073	-0.1942571	5.68E-05	0.508678681	0.672708586	C11orf65	chr11-108169586-108170086	Exonic
786263	713014	4073	-0.159354365	0.001225133	0.57839351	0.672708586	C11orf65	chr11-108170114-108170614	Intronic
786264	713015	4073	-0.130757285	0.009500379	0.120872581	0.672708586	C11orf65	chr11-108171165-108171665	Exonic
786265	713016	4073	-0.33601308	1.61E-13	0.565343101	0.672708586	C11orf65	chr11-108172034-108172534	Exonic
786266	713017	4073	-0.535200107	1.51E-36	0.913827125	0.672708586	C11orf65	chr11-108172630-108173130	Exonic
786267	713018	4073	0.186054396	0.000123864	0.823081631	0.672708586	C11orf65	chr11-108173263-108173763	Exonic
786268	713019	4073	-0.123770165	0.014729602	0.394628887	0.672708586	C11orf65	chr11-108174390-108174890	Intronic
786269	713020	4073	-0.23008428	1.22E-06	0.162540577	0.672708586	C11orf65	chr11-108182297-108182797	Intronic
786270	713021	4073	-0.15554031	0.001649143	0.025826704	0.672708586	C11orf65	chr11-108186333-108186833	Intronic
786271	713022	4073	0.137712708	0.00599561	0.726414545	0.672708586	C11orf65	chr11-108198728-108199228	Intronic
786272	713027	4073	-0.141214794	0.004712229	0.111047694	0.672708586	C11orf65	chr11-108218410-108218910	Intronic
786273	713031	4073	0.228039476	1.55E-06	0.954624906	0.672708586	C11orf65	chr11-108222029-108222529	Promoter
786274	713032	4073	0.665052179	1.14E-62	0.999691153	0.672708586	C11orf65	chr11-108222552-108223052	Promoter
786275	713033	4073	0.532866639	3.54E-36	0.991197405	0.672708586	C11orf65	chr11-108223055-108223555	Promoter
786276	713035	4073	0.312888031	9.43E-12	0.806345717	0.672708586	C11orf65	chr11-108224314-108224814	Promoter
786277	713036	4073	0.206408243	1.67E-05	0.814266832	0.672708586	C11orf65	chr11-108225180-108225680	Exonic
786278	713041	4073	0.382581959	1.41E-17	0.908845214	0.672708586	C11orf65	chr11-108251584-108252084	Intronic
786279	713042	4073	-0.152432401	0.002089268	0.105909013	0.672708586	C11orf65	chr11-108253919-108254419	Intronic
786280	713043	4073	-0.136556449	0.006482894	0.233654133	0.672708586	C11orf65	chr11-108254482-108254982	Intronic
786281	713045	4073	-0.151678877	0.002210912	0.085222867	0.672708586	C11orf65	chr11-108271057-108271557	Exonic
786282	713046	4073	-0.124419723	0.014154982	0.211949451	0.672708586	C11orf65	chr11-108271602-108272102	Intronic
786283	713047	4073	0.205526946	1.83E-05	0.715328926	0.672708586	C11orf65	chr11-108278406-108278906	Intronic
786284	713049	4073	0.278073618	2.22E-09	0.871751714	0.672708586	C11orf65	chr11-108289668-108290168	Exonic
786285	713051	4073	0.25903029	3.20E-08	0.871891586	0.672708586	C11orf65	chr11-108306962-108307462	Intronic
786286	713052	4073	0.312905926	9.40E-12	0.926450405	0.672708586	C11orf65	chr11-108307703-108308203	Exonic
786287	713053	4073	0.165971267	0.000718936	0.664634913	0.672708586	C11orf65	chr11-108308329-108308829	Exonic
786288	713056	4073	-0.541251976	1.61E-37	0.915332869	0.672708586	C11orf65	chr11-108312760-108313260	Intronic
786289	713057	4073	-0.153689424	0.001899864	0.522331763	0.672708586	C11orf65	chr11-108313366-108313866	Intronic
786290	713058	4073	0.126720615	0.01227635	0.63214501	0.672708586	C11orf65	chr11-108319110-108319610	Intronic
786291	713059	4073	-0.190515221	8.14E-05	0.096927118	0.672708586	C11orf65	chr11-108319712-108320212	Exonic
786292	713060	4073	0.114774391	0.025018729	0.478437068	0.672708586	C11orf65	chr11-108322623-108323123	Intronic
786293	713064	4073	-0.484256565	4.19E-29	0.887967565	0.672708586	C11orf65	chr11-108344390-108344890	Intronic
786294	713065	4073	-0.116714434	0.022390113	0.087136026	0.672708586	C11orf65	chr11-108347459-108347959	Intronic
786295	713066	4073	-0.117120844	0.021869001	0.037177988	0.672708586	C11orf65	chr11-108349997-108350497	Intronic
786296	713067	4073	0.237656231	4.93E-07	0.506635037	0.672708586	C11orf65	chr11-108351402-108351902	Intronic
786297	713069	4073	0.378609645	3.33E-17	0.896922236	0.672708586	C11orf65	chr11-108368033-108368533	Exonic
786298	713072	4073	-0.341272977	6.07E-14	0.211775783	0.672708586	C11orf65	chr11-108382644-108383144	Intronic
786299	713073	4073	-0.220804748	3.53E-06	0.093214388	0.672708586	C11orf65	chr11-108383993-108384493	Intronic
786300	713074	4073	-0.322605612	1.78E-12	0.371689757	0.672708586	C11orf65	chr11-108384909-108385409	Intronic
786301	713075	4073	0.107083672	0.038168044	0.200378501	0.672708586	C11orf65	chr11-108392321-108392821	Intronic
786302	713076	4073	0.205243057	1.89E-05	0.683354392	0.672708586	C11orf65	chr11-108392974-108393474	Exonic
786303	713078	4073	-0.133303653	0.008049856	0.118444052	0.672708586	C11orf65	chr11-108398382-108398882	Intronic
786304	713079	4073	-0.145244558	0.0035441	0.147393955	0.672708586	C11orf65	chr11-108399384-108399884	Intronic
786305	713081	4073	-0.465094686	1.29E-26	0.744766976	0.672708586	C11orf65	chr11-108457634-108458134	Intronic
786306	713084	4073	0.220436253	3.68E-06	0.867682262	0.672708586	C11orf65	chr11-108465316-108465816	Intronic
786307	713086	4073	0.510306272	9.46E-33	0.99611548	0.672708586	C11orf65	chr11-108467253-108467753	Promoter
786308	713087	4073	0.116030713	0.023288996	0.809210761	0.672708586	C11orf65	chr11-108467838-108468338	Promoter
786309	713088	4073	-0.114102939	0.025988387	0.734457697	0.672708586	C11orf65	chr11-108470197-108470697	Distal
786310	713089	4073	-0.509733473	1.15E-32	0.939236088	0.672708586	C11orf65	chr11-108474621-108475121	Exonic
786311	713090	4073	-0.266633785	1.13E-08	0.491562576	0.672708586	C11orf65	chr11-108475157-108475657	Intronic
786312	713091	4073	-0.132590928	0.008434323	0.028102218	0.672708586	C11orf65	chr11-108475756-108476256	Intronic
786313	713092	4073	-0.120836872	0.017580575	0.230531873	0.672708586	C11orf65	chr11-108482367-108482867	Intronic
786314	713093	4073	-0.318269848	3.78E-12	0.721694544	0.672708586	C11orf65	chr11-108483078-108483578	Intronic
786315	713094	4073	-0.138193205	0.005802167	0.251972769	0.672708586	C11orf65	chr11-108484452-108484952	Intronic
786316	713097	4073	-0.1556422	0.001636226	0.731307275	0.672708586	C11orf65	chr11-108496487-108496987	Intronic
786317	713098	4073	0.146915488	0.003141762	0.967248187	0.672708586	C11orf65	chr11-108497526-108498026	Intronic
786318	713099	4073	0.349358896	1.30E-14	0.975204036	0.672708586	C11orf65	chr11-108498192-108498692	Promoter
786319	713101	4073	-0.16666391	0.000679044	0.470691497	0.672708586	C11orf65	chr11-108499688-108500188	Promoter
786320	713102	4073	-0.103362185	0.04636	0.470961855	0.672708586	C11orf65	chr11-108500345-108500845	Distal
786321	713103	4073	-0.208360362	1.36E-05	0.253232562	0.672708586	C11orf65	chr11-108500919-108501419	Distal
786322	713104	4073	-0.225411331	2.09E-06	0.471229397	0.672708586	C11orf65	chr11-108507308-108507808	Exonic
786323	713106	4073	-0.17323128	0.000390205	0.390618575	0.672708586	C11orf65	chr11-108508611-108509111	Exonic
786324	713107	4073	-0.226845751	1.78E-06	0.561433236	0.672708586	C11orf65	chr11-108509146-108509646	Exonic
786325	713108	4073	-0.110160238	0.03234417	0.389617875	0.672708586	C11orf65	chr11-108515840-108516340	Intronic
786326	713110	4073	-0.144023898	0.003866972	0.022153402	0.672708586	C11orf65	chr11-108529053-108529553	Intronic
786327	713111	4073	-0.339405093	8.60E-14	0.596028741	0.672708586	C11orf65	chr11-108530070-108530570	Intronic
786328	713113	4073	-0.16068432	0.001102727	0.244434661	0.672708586	C11orf65	chr11-108534643-108535143	Intronic
786329	713114	4073	-0.108921117	0.034593583	0.399418355	0.672708586	C11orf65	chr11-108535205-108535705	Intronic
786330	713115	4073	-0.172946855	0.000399886	0.317469824	0.672708586	C11orf65	chr11-108536658-108537158	Intronic
786331	713116	4073	-0.34173109	5.57E-14	0.53822938	0.672708586	C11orf65	chr11-108537627-108538127	Intronic
786332	713117	4073	-0.416021694	6.18E-21	0.848415495	0.672708586	C11orf65	chr11-108538163-108538663	Intronic
786333	713121	4073	-0.15276205	0.002037931	0.393674185	0.672708586	C11orf65	chr11-108550920-108551420	Intronic
786334	713125	4073	-0.220494162	3.65E-06	0.294763502	0.672708586	C11orf65	chr11-108558890-108559390	Intronic
786335	713126	4073	-0.337496301	1.23E-13	0.73630796	0.672708586	C11orf65	chr11-108559814-108560314	Intronic
786336	713127	4073	-0.148360335	0.002827438	0.122607378	0.672708586	C11orf65	chr11-108560375-108560875	Intronic
786337	713129	4073	-0.123861886	0.0146472	0.738330013	0.672708586	C11orf65	chr11-108562311-108562811	Intronic
786338	713132	4073	0.15371987	0.001895499	0.837776718	0.672708586	C11orf65	chr11-108568123-108568623	Intronic
786339	713134	4073	-0.117509693	0.021382607	0.661148421	0.672708586	C11orf65	chr11-108589026-108589526	Intronic
786340	713135	4073	-0.247220777	1.50E-07	0.653114656	0.672708586	C11orf65	chr11-108591778-108592278	Intronic
786341	713136	4073	-0.187091492	0.000112452	0.730809741	0.672708586	C11orf65	chr11-108592290-108592790	Intronic
786342	713137	4073	-0.306186592	2.87E-11	0.909761428	0.672708586	C11orf65	chr11-108592795-108593295	Intronic
786343	713139	4073	-0.333049969	2.77E-13	0.746439816	0.672708586	C11orf65	chr11-108595128-108595628	Promoter
786344	713141	4073	-0.121811136	0.016584555	0.014292366	0.672708586	C11orf65	chr11-108626996-108627496	Distal
786345	713143	4073	-0.329122299	5.63E-13	0.801042756	0.672708586	C11orf65	chr11-108632648-108633148	Distal
786346	713147	4073	0.311243667	1.24E-11	0.990809704	0.672708586	C11orf65	chr11-108647701-108648201	Distal
786347	713148	4073	0.475133304	6.71E-28	0.983511914	0.672708586	C11orf65	chr11-108648213-108648713	Distal
786348	713151	4073	-0.373790095	9.31E-17	0.786604885	0.672708586	C11orf65	chr11-108660754-108661254	Distal
786349	713153	4073	0.16261467	0.000944868	0.64931744	0.672708586	C11orf65	chr11-108663596-108664096	Promoter
786350	713154	4073	0.20328711	2.30E-05	0.913817737	0.672708586	C11orf65	chr11-108664157-108664657	Promoter
786351	713155	4073	0.617894573	9.45E-52	0.997033571	0.672708586	C11orf65	chr11-108664685-108665185	Promoter
786352	713156	4073	0.331688407	3.55E-13	0.907099152	0.672708586	C11orf65	chr11-108665226-108665726	Intronic
786353	713160	4073	-0.173035107	0.000396856	0.186950718	0.672708586	C11orf65	chr11-108668722-108669222	Intronic
786354	713161	4073	-0.128441823	0.011016573	0.231554165	0.672708586	C11orf65	chr11-108669930-108670430	Intronic
786355	713162	4073	-0.205754433	1.79E-05	0.931531822	0.672708586	C11orf65	chr11-108670452-108670952	Intronic
786356	713163	4073	-0.285233219	7.70E-10	0.641637581	0.672708586	C11orf65	chr11-108671995-108672495	Intronic
786357	713164	4073	-0.174813312	0.000340278	0.296204473	0.672708586	C11orf65	chr11-108675666-108676166	Intronic
786358	713165	4073	-0.139040817	0.005475724	0.105588902	0.672708586	C11orf65	chr11-108677096-108677596	Intronic
786359	713166	4073	-0.33340402	2.60E-13	0.275993331	0.672708586	C11orf65	chr11-108677968-108678468	Intronic
786360	713167	4073	-0.129423084	0.010349912	0.428676165	0.672708586	C11orf65	chr11-108678653-108679153	Intronic
786361	713168	4073	-0.230163421	1.21E-06	0.392883763	0.672708586	C11orf65	chr11-108680049-108680549	Intronic
786362	713169	4073	-0.208647322	1.32E-05	0.206589227	0.672708586	C11orf65	chr11-108683210-108683710	Intronic
786363	713170	4073	-0.432952679	8.65E-23	0.385730539	0.672708586	C11orf65	chr11-108688739-108689239	Exonic
786364	713172	4073	-0.244874707	2.02E-07	0.166793084	0.672708586	C11orf65	chr11-108693799-108694299	Intronic
786365	713173	4073	-0.315831365	5.73E-12	0.213872935	0.672708586	C11orf65	chr11-108694544-108695044	Intronic
786366	713174	4073	-0.220199393	3.78E-06	0.220491075	0.672708586	C11orf65	chr11-108695093-108695593	Intronic
786367	713175	4073	-0.107297984	0.03773667	0.930275784	0.672708586	C11orf65	chr11-108697821-108698321	Intronic
786368	713176	4073	-0.244345781	2.16E-07	0.42682778	0.672708586	C11orf65	chr11-108698470-108698970	Intronic
786369	713178	4073	-0.330934442	4.06E-13	0.041585387	0.672708586	C11orf65	chr11-108719826-108720326	Intronic
786370	713179	4073	-0.231202087	1.07E-06	0.253839929	0.672708586	C11orf65	chr11-108720370-108720870	Intronic
786371	713180	4073	-0.307031026	2.50E-11	0.084240003	0.672708586	C11orf65	chr11-108722921-108723421	Exonic
786372	713181	4073	-0.322671056	1.76E-12	0.269279439	0.672708586	C11orf65	chr11-108726032-108726532	Intronic
786373	713182	4073	-0.381909436	1.63E-17	0.650126636	0.672708586	C11orf65	chr11-108726550-108727050	Intronic
786374	713183	4073	-0.228702049	1.43E-06	0.666887897	0.672708586	C11orf65	chr11-108728020-108728520	Intronic
786375	713184	4073	-0.30527308	3.33E-11	0.668458415	0.672708586	C11orf65	chr11-108728577-108729077	Intronic
786376	713185	4073	-0.416357987	5.69E-21	0.853714701	0.672708586	C11orf65	chr11-108729219-108729719	Intronic
786377	713186	4073	-0.307043349	2.49E-11	0.795734163	0.672708586	C11orf65	chr11-108730090-108730590	Intronic
786378	713187	4073	-0.306596156	2.68E-11	0.539128696	0.672708586	C11orf65	chr11-108730800-108731300	Intronic
786379	713188	4073	-0.188121912	0.000102108	0.527345591	0.672708586	C11orf65	chr11-108731326-108731826	Intronic
786380	713189	4073	-0.391025683	2.18E-18	0.729553703	0.672708586	C11orf65	chr11-108732433-108732933	Intronic
786381	713190	4073	-0.340487488	7.03E-14	0.939651952	0.672708586	C11orf65	chr11-108733382-108733882	Intronic
786382	713191	4073	-0.426734089	4.27E-22	0.742688598	0.672708586	C11orf65	chr11-108734230-108734730	Intronic
786383	713192	4073	-0.263077867	1.85E-08	0.684861075	0.672708586	C11orf65	chr11-108734934-108735434	Intronic
786384	713193	4073	-0.262343899	2.04E-08	0.636292377	0.672708586	C11orf65	chr11-108737219-108737719	Intronic
786385	713194	4073	-0.415176328	7.60E-21	0.408550449	0.672708586	C11orf65	chr11-108748951-108749451	Intronic
786386	713195	4073	-0.330097666	4.73E-13	0.402466454	0.672708586	C11orf65	chr11-108749771-108750271	Intronic
786387	713197	4073	-0.320039188	2.78E-12	0.628487666	0.672708586	C11orf65	chr11-108754847-108755347	Intronic
786388	713199	4073	-0.133331055	0.008035351	0.291942579	0.672708586	C11orf65	chr11-108758390-108758890	Intronic
786389	713201	4073	-0.37762388	4.12E-17	0.677026324	0.672708586	C11orf65	chr11-108773978-108774478	Intronic
786390	713202	4073	-0.420667133	1.96E-21	0.682269205	0.672708586	C11orf65	chr11-108774578-108775078	Intronic
786391	713203	4073	-0.387738637	4.54E-18	0.445077888	0.672708586	C11orf65	chr11-108780356-108780856	Intronic
786392	713204	4073	-0.34411929	3.55E-14	0.429937836	0.672708586	C11orf65	chr11-108780929-108781429	Intronic
786393	713205	4073	-0.510399181	9.17E-33	0.862143677	0.672708586	C11orf65	chr11-108781928-108782428	Intronic
786394	713206	4073	-0.501125311	1.99E-31	0.752490955	0.672708586	C11orf65	chr11-108782495-108782995	Intronic
786395	713207	4073	-0.211117778	1.02E-05	0.38309361	0.672708586	C11orf65	chr11-108783193-108783693	Intronic
786396	713208	4073	-0.200686109	3.00E-05	0.326132547	0.672708586	C11orf65	chr11-108787185-108787685	Intronic
786397	713209	4073	-0.413513592	1.14E-20	0.64805483	0.672708586	C11orf65	chr11-108787981-108788481	Intronic
786398	713210	4073	-0.245135147	1.95E-07	0.765315127	0.672708586	C11orf65	chr11-108788489-108788989	Intronic
786399	713211	4073	-0.162549462	0.000949841	0.538894949	0.672708586	C11orf65	chr11-108789225-108789725	Intronic
786400	713212	4073	-0.376289106	5.48E-17	0.623685994	0.672708586	C11orf65	chr11-108790422-108790922	Intronic
786401	713213	4073	-0.488795554	1.02E-29	0.858866524	0.672708586	C11orf65	chr11-108791036-108791536	Intronic
786402	713214	4073	-0.428622744	2.64E-22	0.207342099	0.672708586	C11orf65	chr11-108791666-108792166	Intronic
786403	713215	4073	-0.224112877	2.43E-06	0.623246662	0.672708586	C11orf65	chr11-108793076-108793576	Intronic
786404	713216	4073	-0.341307517	6.03E-14	0.566356005	0.672708586	C11orf65	chr11-108793884-108794384	Intronic
786405	713219	4073	-0.234334562	7.36E-07	0.384700738	0.672708586	C11orf65	chr11-108803857-108804357	Intronic
786406	713221	4073	-0.112333456	0.028696693	0.057467045	0.672708586	C11orf65	chr11-108809803-108810303	Intronic
786407	713222	4073	-0.169269448	0.000546443	0.233422264	0.672708586	C11orf65	chr11-108822598-108823098	Intronic
786408	713223	4073	-0.187579562	0.000107435	0.124340298	0.672708586	C11orf65	chr11-108832834-108833334	Intronic
786409	713225	4073	-0.224366026	2.36E-06	0.427700811	0.672708586	C11orf65	chr11-108839658-108840158	Intronic
786410	713226	4073	-0.252354306	7.74E-08	0.209899235	0.672708586	C11orf65	chr11-108840597-108841097	Intronic
786411	713227	4073	-0.258775044	3.31E-08	0.432822594	0.672708586	C11orf65	chr11-108842893-108843393	Intronic
786412	713230	4073	-0.383973123	1.04E-17	0.425994176	0.672708586	C11orf65	chr11-108847112-108847612	Intronic
786413	713231	4073	-0.326364601	9.20E-13	0.811266609	0.672708586	C11orf65	chr11-108848387-108848887	Intronic
786414	713232	4073	-0.32007719	2.77E-12	0.440298746	0.672708586	C11orf65	chr11-108849025-108849525	Intronic
786415	713233	4073	-0.346415788	2.29E-14	0.320866197	0.672708586	C11orf65	chr11-108850219-108850719	Intronic
786416	713234	4073	-0.547538084	1.50E-38	0.864508371	0.672708586	C11orf65	chr11-108852702-108853202	Intronic
786417	713235	4073	-0.472998175	1.27E-27	0.918691692	0.672708586	C11orf65	chr11-108853828-108854328	Intronic
786418	713236	4073	-0.391500822	1.96E-18	0.574933302	0.672708586	C11orf65	chr11-108854394-108854894	Intronic
786419	713237	4073	-0.14994389	0.002516018	0.336353583	0.672708586	C11orf65	chr11-108855288-108855788	Intronic
786420	713239	4073	-0.178720217	0.000241317	0.59664174	0.672708586	C11orf65	chr11-108857288-108857788	Intronic
786421	713240	4073	-0.408357523	3.94E-20	0.475162731	0.672708586	C11orf65	chr11-108859582-108860082	Intronic
786422	713241	4073	-0.526837884	3.09E-35	0.915993744	0.672708586	C11orf65	chr11-108860291-108860791	Intronic
786423	713242	4073	-0.229509166	1.30E-06	0.608486802	0.672708586	C11orf65	chr11-108860994-108861494	Intronic
786424	713243	4073	-0.218684806	4.47E-06	0.443282072	0.672708586	C11orf65	chr11-108861668-108862168	Intronic
786425	713246	4073	-0.217823325	4.92E-06	0.620438881	0.672708586	C11orf65	chr11-108865418-108865918	Intronic
786426	713247	4073	-0.201148499	2.87E-05	0.348926172	0.672708586	C11orf65	chr11-108870338-108870838	Intronic
786427	713248	4073	-0.161438225	0.001038385	0.786315752	0.672708586	C11orf65	chr11-108871124-108871624	Intronic
786428	713249	4073	-0.197617015	4.08E-05	0.436887353	0.672708586	C11orf65	chr11-108871656-108872156	Intronic
786429	713250	4073	-0.218462811	4.58E-06	0.490899823	0.672708586	C11orf65	chr11-108872212-108872712	Intronic
786430	713251	4073	-0.115858006	0.023520704	0.45528672	0.672708586	C11orf65	chr11-108872747-108873247	Intronic
786431	713252	4073	-0.165711191	0.000734458	0.125422669	0.672708586	C11orf65	chr11-108875154-108875654	Intronic
786432	713253	4073	-0.18109129	0.000195115	0.243819784	0.672708586	C11orf65	chr11-108876625-108877125	Intronic
786433	713254	4073	-0.419851679	2.40E-21	0.896158099	0.672708586	C11orf65	chr11-108877558-108878058	Intronic
786434	713255	4073	-0.299292801	8.73E-11	0.336085103	0.672708586	C11orf65	chr11-108881070-108881570	Intronic
786435	713256	4073	-0.204179064	2.10E-05	0.073186301	0.672708586	C11orf65	chr11-108882294-108882794	Intronic
786436	713257	4073	-0.194835352	5.37E-05	0.370032875	0.672708586	C11orf65	chr11-108883152-108883652	Intronic
786437	713258	4073	-0.221199511	3.38E-06	0.398357575	0.672708586	C11orf65	chr11-108886136-108886636	Intronic
786438	713259	4073	-0.256595077	4.43E-08	0.471938148	0.672708586	C11orf65	chr11-108887305-108887805	Intronic
786439	713260	4073	-0.281172155	1.41E-09	0.051641205	0.672708586	C11orf65	chr11-108889527-108890027	Intronic
786440	713261	4073	-0.115854718	0.023525113	0.472441314	0.672708586	C11orf65	chr11-108890090-108890590	Intronic
786441	713262	4073	-0.232146312	9.55E-07	0.308222264	0.672708586	C11orf65	chr11-108890707-108891207	Intronic
786442	713263	4073	-0.120881022	0.017534151	0.598114628	0.672708586	C11orf65	chr11-108892023-108892523	Intronic
786443	713264	4073	-0.195577555	4.99E-05	0.373573814	0.672708586	C11orf65	chr11-108895776-108896276	Intronic
786444	713265	4073	-0.183029065	0.00016365	0.243173928	0.672708586	C11orf65	chr11-108897008-108897508	Intronic
786445	713266	4073	-0.291689333	2.88E-10	0.567823261	0.672708586	C11orf65	chr11-108898246-108898746	Intronic
786446	713267	4073	-0.121033777	0.017374783	0.563391454	0.672708586	C11orf65	chr11-108900687-108901187	Intronic
786447	713268	4073	-0.329347102	5.41E-13	0.533698066	0.672708586	C11orf65	chr11-108901298-108901798	Intronic
786448	713269	4073	-0.105342311	0.041835403	0.675082187	0.672708586	C11orf65	chr11-108901915-108902415	Intronic
786449	713272	4073	-0.219013264	4.31E-06	0.674314295	0.672708586	C11orf65	chr11-108906723-108907223	Intronic
786450	713273	4073	-0.449934709	9.26E-25	0.642254336	0.672708586	C11orf65	chr11-108910637-108911137	Intronic
786451	713274	4073	-0.267752531	9.70E-09	0.355562148	0.672708586	C11orf65	chr11-108911153-108911653	Intronic
786452	713275	4073	-0.193573291	6.07E-05	0.160636806	0.672708586	C11orf65	chr11-108911790-108912290	Intronic
786453	713276	4073	-0.372787274	1.15E-16	0.511719271	0.672708586	C11orf65	chr11-108912333-108912833	Intronic
786454	713277	4073	-0.140409547	0.004982989	0.389807501	0.672708586	C11orf65	chr11-108914256-108914756	Intronic
786455	713279	4073	-0.227792521	1.59E-06	0.326640407	0.672708586	C11orf65	chr11-108916889-108917389	Intronic
786456	713281	4073	-0.249787126	1.08E-07	0.772472105	0.672708586	C11orf65	chr11-108922255-108922755	Intronic
786457	713282	4073	-0.328508447	6.28E-13	0.225818443	0.672708586	C11orf65	chr11-108922762-108923262	Intronic
786458	713283	4073	-0.28848998	4.70E-10	0.357004996	0.672708586	C11orf65	chr11-108923440-108923940	Intronic
786459	713284	4073	-0.302486694	5.23E-11	0.353809514	0.672708586	C11orf65	chr11-108924446-108924946	Intronic
786460	713285	4073	-0.193933707	5.86E-05	0.635913125	0.672708586	C11orf65	chr11-108925189-108925689	Intronic
786461	713286	4073	-0.255879176	4.87E-08	0.631812694	0.672708586	C11orf65	chr11-108925999-108926499	Intronic
786462	713287	4073	-0.450485161	7.96E-25	0.86150627	0.672708586	C11orf65	chr11-108926772-108927272	Intronic
786463	713288	4073	-0.546397761	2.32E-38	0.907382652	0.672708586	C11orf65	chr11-108927308-108927808	Intronic
786464	713289	4073	-0.437318998	2.76E-23	0.831885165	0.672708586	C11orf65	chr11-108928039-108928539	Intronic
786465	713290	4073	-0.25211795	7.98E-08	0.424818869	0.672708586	C11orf65	chr11-108929025-108929525	Intronic
786466	713291	4073	-0.337788967	1.16E-13	0.261286041	0.672708586	C11orf65	chr11-108930335-108930835	Intronic
786467	713292	4073	-0.219036017	4.30E-06	0.270342097	0.672708586	C11orf65	chr11-108931051-108931551	Intronic
786468	713293	4073	-0.349270653	1.32E-14	0.58759601	0.672708586	C11orf65	chr11-108933777-108934277	Intronic
786469	713294	4073	-0.489704498	7.69E-30	0.847503976	0.672708586	C11orf65	chr11-108934630-108935130	Intronic
786470	713298	4073	-0.181543649	0.000187304	0.523804651	0.672708586	C11orf65	chr11-108939618-108940118	Intronic
786471	713300	4073	-0.525602212	4.80E-35	0.891868043	0.672708586	C11orf65	chr11-108943438-108943938	Distal
786472	713301	4073	-0.273622635	4.23E-09	0.512764092	0.672708586	C11orf65	chr11-108944114-108944614	Distal
786473	713302	4073	-0.268442507	8.81E-09	0.45991848	0.672708586	C11orf65	chr11-108945207-108945707	Distal
786474	713304	4073	-0.145612388	0.003451716	0.29521316	0.672708586	C11orf65	chr11-108947948-108948448	Distal
786475	713305	4073	-0.205858976	1.77E-05	0.334247982	0.672708586	C11orf65	chr11-108952415-108952915	Distal
786476	713308	4073	-0.277650772	2.37E-09	0.51072608	0.672708586	C11orf65	chr11-108957431-108957931	Distal
786477	713309	4073	-0.472717382	1.38E-27	0.914230784	0.672708586	C11orf65	chr11-108958171-108958671	Distal
786478	713310	4073	-0.407066699	5.36E-20	0.717760271	0.672708586	C11orf65	chr11-108958741-108959241	Distal
786479	713311	4073	-0.253463198	6.70E-08	0.509012874	0.672708586	C11orf65	chr11-108959249-108959749	Distal
786480	713312	4073	-0.460021396	5.52E-26	0.846008558	0.672708586	C11orf65	chr11-108959887-108960387	Distal
786481	713313	4073	-0.540540483	2.10E-37	0.970356366	0.672708586	C11orf65	chr11-108960453-108960953	Distal
786482	713314	4073	-0.455455419	2.00E-25	0.761388364	0.672708586	C11orf65	chr11-108961096-108961596	Distal
786483	713316	4073	-0.130014813	0.009964791	0.671091589	0.672708586	C11orf65	chr11-108966262-108966762	Distal
786484	712959	4074	0.261899255	2.17E-08	0.668552289	0.681117444	EXPH5	chr11-108099469-108099969	Intronic
786485	712960	4074	0.136155825	0.00666002	0.053196702	0.681117444	EXPH5	chr11-108100549-108101049	Intronic
786486	712962	4074	0.160836292	0.001089507	0.098451637	0.681117444	EXPH5	chr11-108102609-108103109	Intronic
786487	712969	4074	-0.304428329	3.82E-11	0.977517099	0.681117444	EXPH5	chr11-108115745-108116245	Distal
786488	712972	4074	-0.165604566	0.00074092	0.87178457	0.681117444	EXPH5	chr11-108117741-108118241	Distal
786489	712974	4074	-0.165599034	0.00074126	0.795403725	0.681117444	EXPH5	chr11-108120615-108121115	Promoter
786490	712975	4074	-0.294516774	1.86E-10	0.990077484	0.681117444	EXPH5	chr11-108121291-108121791	Promoter
786491	712978	4074	-0.138740093	0.005589587	0.673836475	0.681117444	EXPH5	chr11-108123791-108124291	Intronic
786492	712983	4074	-0.301276785	6.36E-11	0.906977115	0.681117444	EXPH5	chr11-108131979-108132479	Intronic
786493	712994	4074	0.108356128	0.035661284	0.299540767	0.681117444	EXPH5	chr11-108144740-108145240	Intronic
786494	712995	4074	0.15472468	0.001755718	0.3262574	0.681117444	EXPH5	chr11-108146780-108147280	Intronic
786495	712996	4074	0.112542724	0.028364617	0.208831884	0.681117444	EXPH5	chr11-108147956-108148456	Distal
786496	712998	4074	0.153593538	0.001913721	0.495460238	0.681117444	EXPH5	chr11-108149916-108150416	Distal
786497	713005	4074	0.109153173	0.034162536	0.346431931	0.681117444	EXPH5	chr11-108156139-108156639	Distal
786498	713006	4074	0.138242834	0.005782651	0.435222961	0.681117444	EXPH5	chr11-108156675-108157175	Distal
786499	713016	4074	0.235067259	6.74E-07	0.565343101	0.681117444	EXPH5	chr11-108172034-108172534	Exonic
786500	713017	4074	0.470045078	3.04E-27	0.913827125	0.681117444	EXPH5	chr11-108172630-108173130	Exonic
786501	713018	4074	-0.218849968	4.39E-06	0.823081631	0.681117444	EXPH5	chr11-108173263-108173763	Exonic
786502	713023	4074	-0.125190183	0.013500134	0.771352185	0.681117444	EXPH5	chr11-108199244-108199744	Intronic
786503	713024	4074	-0.110948872	0.03097808	0.763172915	0.681117444	EXPH5	chr11-108199756-108200256	Intronic
786504	713025	4074	0.103840325	0.045231845	0.658647609	0.681117444	EXPH5	chr11-108206159-108206659	Intronic
786505	713028	4074	-0.117594161	0.021277732	0.504771632	0.681117444	EXPH5	chr11-108219064-108219564	Intronic
786506	713031	4074	-0.228344814	1.49E-06	0.954624906	0.681117444	EXPH5	chr11-108222029-108222529	Promoter
786507	713032	4074	-0.380866948	2.05E-17	0.999691153	0.681117444	EXPH5	chr11-108222552-108223052	Promoter
786508	713033	4074	-0.3945619	9.79E-19	0.991197405	0.681117444	EXPH5	chr11-108223055-108223555	Promoter
786509	713041	4074	-0.298417711	1.00E-10	0.908845214	0.681117444	EXPH5	chr11-108251584-108252084	Intronic
786510	713047	4074	-0.152430859	0.002089506	0.715328926	0.681117444	EXPH5	chr11-108278406-108278906	Intronic
786511	713049	4074	-0.26698887	1.08E-08	0.871751714	0.681117444	EXPH5	chr11-108289668-108290168	Exonic
786512	713051	4074	-0.267880926	9.52E-09	0.871891586	0.681117444	EXPH5	chr11-108306962-108307462	Intronic
786513	713052	4074	-0.250889646	9.36E-08	0.926450405	0.681117444	EXPH5	chr11-108307703-108308203	Exonic
786514	713053	4074	-0.142082999	0.004435075	0.664634913	0.681117444	EXPH5	chr11-108308329-108308829	Exonic
786515	713056	4074	0.510831615	7.93E-33	0.915332869	0.681117444	EXPH5	chr11-108312760-108313260	Intronic
786516	713057	4074	0.213438048	7.93E-06	0.522331763	0.681117444	EXPH5	chr11-108313366-108313866	Intronic
786517	713058	4074	-0.119621848	0.018895241	0.63214501	0.681117444	EXPH5	chr11-108319110-108319610	Intronic
786518	713059	4074	0.237863793	4.81E-07	0.096927118	0.681117444	EXPH5	chr11-108319712-108320212	Exonic
786519	713060	4074	-0.114769906	0.02502505	0.478437068	0.681117444	EXPH5	chr11-108322623-108323123	Intronic
786520	713063	4074	-0.122023129	0.016374433	0.501005394	0.681117444	EXPH5	chr11-108339290-108339790	Intronic
786521	713064	4074	0.595428502	3.54E-47	0.887967565	0.681117444	EXPH5	chr11-108344390-108344890	Intronic
786522	713065	4074	0.161504464	0.001032913	0.087136026	0.681117444	EXPH5	chr11-108347459-108347959	Intronic
786523	713069	4074	-0.221684081	3.20E-06	0.896922236	0.681117444	EXPH5	chr11-108368033-108368533	Exonic
786524	713072	4074	0.199039399	3.54E-05	0.211775783	0.681117444	EXPH5	chr11-108382644-108383144	Intronic
786525	713073	4074	0.194968073	5.30E-05	0.093214388	0.681117444	EXPH5	chr11-108383993-108384493	Intronic
786526	713074	4074	0.316590073	5.04E-12	0.371689757	0.681117444	EXPH5	chr11-108384909-108385409	Intronic
786527	713075	4074	0.14090618	0.004814257	0.200378501	0.681117444	EXPH5	chr11-108392321-108392821	Intronic
786528	713079	4074	0.113350491	0.027112318	0.147393955	0.681117444	EXPH5	chr11-108399384-108399884	Intronic
786529	713081	4074	0.487571328	1.50E-29	0.744766976	0.681117444	EXPH5	chr11-108457634-108458134	Intronic
786530	713082	4074	0.161411785	0.001040588	0.372245493	0.681117444	EXPH5	chr11-108458143-108458643	Intronic
786531	713083	4074	0.114404501	0.025549297	0.19933368	0.681117444	EXPH5	chr11-108458776-108459276	Intronic
786532	713084	4074	0.106178289	0.040039545	0.867682262	0.681117444	EXPH5	chr11-108465316-108465816	Intronic
786533	713086	4074	-0.426834106	4.16E-22	0.99611548	0.681117444	EXPH5	chr11-108467253-108467753	Promoter
786534	713087	4074	-0.117476824	0.021423393	0.809210761	0.681117444	EXPH5	chr11-108467838-108468338	Promoter
786535	713089	4074	0.409936654	2.70E-20	0.939236088	0.681117444	EXPH5	chr11-108474621-108475121	Exonic
786536	713093	4074	0.425816327	5.39E-22	0.721694544	0.681117444	EXPH5	chr11-108483078-108483578	Intronic
786537	713099	4074	-0.223151697	2.71E-06	0.975204036	0.681117444	EXPH5	chr11-108498192-108498692	Promoter
786538	713103	4074	0.152648326	0.002055507	0.253232562	0.681117444	EXPH5	chr11-108500919-108501419	Distal
786539	713104	4074	0.130885513	0.009421981	0.471229397	0.681117444	EXPH5	chr11-108507308-108507808	Exonic
786540	713111	4074	0.382281817	1.51E-17	0.596028741	0.681117444	EXPH5	chr11-108530070-108530570	Intronic
786541	713116	4074	0.410177928	2.55E-20	0.53822938	0.681117444	EXPH5	chr11-108537627-108538127	Intronic
786542	713117	4074	0.581609061	1.54E-44	0.848415495	0.681117444	EXPH5	chr11-108538163-108538663	Intronic
786543	713125	4074	0.154926896	0.001728715	0.294763502	0.681117444	EXPH5	chr11-108558890-108559390	Intronic
786544	713126	4074	0.324220258	1.34E-12	0.73630796	0.681117444	EXPH5	chr11-108559814-108560314	Intronic
786545	713134	4074	0.155788402	0.00161797	0.661148421	0.681117444	EXPH5	chr11-108589026-108589526	Intronic
786546	713135	4074	0.258730248	3.33E-08	0.653114656	0.681117444	EXPH5	chr11-108591778-108592278	Intronic
786547	713136	4074	0.332307085	3.17E-13	0.730809741	0.681117444	EXPH5	chr11-108592290-108592790	Intronic
786548	713137	4074	0.519820753	3.65E-34	0.909761428	0.681117444	EXPH5	chr11-108592795-108593295	Intronic
786549	713138	4074	0.477545116	3.25E-28	0.976309875	0.681117444	EXPH5	chr11-108593561-108594061	Promoter
786550	713139	4074	0.488012139	1.31E-29	0.746439816	0.681117444	EXPH5	chr11-108595128-108595628	Promoter
786551	713143	4074	0.494909193	1.48E-30	0.801042756	0.681117444	EXPH5	chr11-108632648-108633148	Distal
786552	713144	4074	0.152774212	0.002036059	0.31889202	0.681117444	EXPH5	chr11-108638702-108639202	Distal
786553	713145	4074	0.118966085	0.019639744	0.23110169	0.681117444	EXPH5	chr11-108645710-108646210	Distal
786554	713147	4074	0.221285394	3.34E-06	0.990809704	0.681117444	EXPH5	chr11-108647701-108648201	Distal
786555	713149	4074	0.341570184	5.74E-14	0.801414498	0.681117444	EXPH5	chr11-108654925-108655425	Distal
786556	713151	4074	0.45619705	1.63E-25	0.786604885	0.681117444	EXPH5	chr11-108660754-108661254	Distal
786557	713154	4074	-0.213037567	8.29E-06	0.913817737	0.681117444	EXPH5	chr11-108664157-108664657	Promoter
786558	713155	4074	-0.346816703	2.12E-14	0.997033571	0.681117444	EXPH5	chr11-108664685-108665185	Promoter
786559	713156	4074	-0.20565317	1.81E-05	0.907099152	0.681117444	EXPH5	chr11-108665226-108665726	Intronic
786560	713157	4074	-0.135670773	0.006880328	0.31904879	0.681117444	EXPH5	chr11-108665775-108666275	Intronic
786561	713160	4074	-0.124096438	0.014438474	0.186950718	0.681117444	EXPH5	chr11-108668722-108669222	Intronic
786562	713162	4074	-0.189711354	8.79E-05	0.931531822	0.681117444	EXPH5	chr11-108670452-108670952	Intronic
786563	713170	4074	0.325493743	1.07E-12	0.385730539	0.681117444	EXPH5	chr11-108688739-108689239	Exonic
786564	713172	4074	0.231648375	1.01E-06	0.166793084	0.681117444	EXPH5	chr11-108693799-108694299	Intronic
786565	713173	4074	0.180314068	0.000209263	0.213872935	0.681117444	EXPH5	chr11-108694544-108695044	Intronic
786566	713176	4074	0.156972873	0.001476208	0.42682778	0.681117444	EXPH5	chr11-108698470-108698970	Intronic
786567	713181	4074	0.131975506	0.008779836	0.269279439	0.681117444	EXPH5	chr11-108726032-108726532	Intronic
786568	713182	4074	0.140582657	0.004923548	0.650126636	0.681117444	EXPH5	chr11-108726550-108727050	Intronic
786569	713189	4074	0.19606138	4.76E-05	0.729553703	0.681117444	EXPH5	chr11-108732433-108732933	Intronic
786570	713190	4074	0.524952334	6.04E-35	0.939651952	0.681117444	EXPH5	chr11-108733382-108733882	Intronic
786571	713191	4074	0.427591913	3.43E-22	0.742688598	0.681117444	EXPH5	chr11-108734230-108734730	Intronic
786572	713192	4074	0.250765648	9.52E-08	0.684861075	0.681117444	EXPH5	chr11-108734934-108735434	Intronic
786573	713193	4074	0.107867539	0.036606831	0.636292377	0.681117444	EXPH5	chr11-108737219-108737719	Intronic
786574	713194	4074	0.396679183	6.04E-19	0.408550449	0.681117444	EXPH5	chr11-108748951-108749451	Intronic
786575	713195	4074	0.115925478	0.023429701	0.402466454	0.681117444	EXPH5	chr11-108749771-108750271	Intronic
786576	713197	4074	0.232331351	9.35E-07	0.628487666	0.681117444	EXPH5	chr11-108754847-108755347	Intronic
786577	713201	4074	0.115162041	0.02447304	0.677026324	0.681117444	EXPH5	chr11-108773978-108774478	Intronic
786578	713203	4074	0.382352283	1.48E-17	0.445077888	0.681117444	EXPH5	chr11-108780356-108780856	Intronic
786579	713204	4074	0.282908528	1.09E-09	0.429937836	0.681117444	EXPH5	chr11-108780929-108781429	Intronic
786580	713205	4074	0.249113148	1.18E-07	0.862143677	0.681117444	EXPH5	chr11-108781928-108782428	Intronic
786581	713206	4074	0.366066751	4.65E-16	0.752490955	0.681117444	EXPH5	chr11-108782495-108782995	Intronic
786582	713209	4074	0.330207943	4.63E-13	0.64805483	0.681117444	EXPH5	chr11-108787981-108788481	Intronic
786583	713212	4074	0.241852342	2.94E-07	0.623685994	0.681117444	EXPH5	chr11-108790422-108790922	Intronic
786584	713213	4074	0.4964049	9.16E-31	0.858866524	0.681117444	EXPH5	chr11-108791036-108791536	Intronic
786585	713214	4074	0.323973964	1.40E-12	0.207342099	0.681117444	EXPH5	chr11-108791666-108792166	Intronic
786586	713216	4074	0.306980313	2.52E-11	0.566356005	0.681117444	EXPH5	chr11-108793884-108794384	Intronic
786587	713227	4074	0.26610603	1.22E-08	0.432822594	0.681117444	EXPH5	chr11-108842893-108843393	Intronic
786588	713230	4074	0.198018858	3.92E-05	0.425994176	0.681117444	EXPH5	chr11-108847112-108847612	Intronic
786589	713231	4074	0.235355266	6.51E-07	0.811266609	0.681117444	EXPH5	chr11-108848387-108848887	Intronic
786590	713232	4074	0.220820691	3.52E-06	0.440298746	0.681117444	EXPH5	chr11-108849025-108849525	Intronic
786591	713233	4074	0.255767227	4.95E-08	0.320866197	0.681117444	EXPH5	chr11-108850219-108850719	Intronic
786592	713234	4074	0.421938055	1.43E-21	0.864508371	0.681117444	EXPH5	chr11-108852702-108853202	Intronic
786593	713235	4074	0.353046341	6.35E-15	0.918691692	0.681117444	EXPH5	chr11-108853828-108854328	Intronic
786594	713236	4074	0.33411274	2.28E-13	0.574933302	0.681117444	EXPH5	chr11-108854394-108854894	Intronic
786595	713240	4074	0.437107248	2.92E-23	0.475162731	0.681117444	EXPH5	chr11-108859582-108860082	Intronic
786596	713241	4074	0.56709821	6.67E-42	0.915993744	0.681117444	EXPH5	chr11-108860291-108860791	Intronic
786597	713242	4074	0.197007488	4.34E-05	0.608486802	0.681117444	EXPH5	chr11-108860994-108861494	Intronic
786598	713246	4074	0.304670727	3.67E-11	0.620438881	0.681117444	EXPH5	chr11-108865418-108865918	Intronic
786599	713248	4074	0.123803718	0.014699417	0.786315752	0.681117444	EXPH5	chr11-108871124-108871624	Intronic
786600	713249	4074	0.108420808	0.035538	0.436887353	0.681117444	EXPH5	chr11-108871656-108872156	Intronic
786601	713250	4074	0.271813003	5.47E-09	0.490899823	0.681117444	EXPH5	chr11-108872212-108872712	Intronic
786602	713251	4074	0.116402642	0.022795621	0.45528672	0.681117444	EXPH5	chr11-108872747-108873247	Intronic
786603	713255	4074	0.169760294	0.000524344	0.336085103	0.681117444	EXPH5	chr11-108881070-108881570	Intronic
786604	713256	4074	0.201731824	2.70E-05	0.073186301	0.681117444	EXPH5	chr11-108882294-108882794	Intronic
786605	713258	4074	0.181524027	0.000187637	0.398357575	0.681117444	EXPH5	chr11-108886136-108886636	Intronic
786606	713259	4074	0.307841704	2.18E-11	0.471938148	0.681117444	EXPH5	chr11-108887305-108887805	Intronic
786607	713260	4074	0.245567451	1.85E-07	0.051641205	0.681117444	EXPH5	chr11-108889527-108890027	Intronic
786608	713264	4074	0.151478116	0.00224448	0.373573814	0.681117444	EXPH5	chr11-108895776-108896276	Intronic
786609	713266	4074	0.106522153	0.039321706	0.567823261	0.681117444	EXPH5	chr11-108898246-108898746	Intronic
786610	713273	4074	0.36452882	6.38E-16	0.642254336	0.681117444	EXPH5	chr11-108910637-108911137	Intronic
786611	713274	4074	0.111905514	0.029386868	0.355562148	0.681117444	EXPH5	chr11-108911153-108911653	Intronic
786612	713276	4074	0.118922268	0.019690385	0.511719271	0.681117444	EXPH5	chr11-108912333-108912833	Intronic
786613	713281	4074	0.289819343	3.84E-10	0.772472105	0.681117444	EXPH5	chr11-108922255-108922755	Intronic
786614	713282	4074	0.216964483	5.40E-06	0.225818443	0.681117444	EXPH5	chr11-108922762-108923262	Intronic
786615	713283	4074	0.137917688	0.005912386	0.357004996	0.681117444	EXPH5	chr11-108923440-108923940	Intronic
786616	713284	4074	0.328691325	6.08E-13	0.353809514	0.681117444	EXPH5	chr11-108924446-108924946	Intronic
786617	713285	4074	0.19005693	8.50E-05	0.635913125	0.681117444	EXPH5	chr11-108925189-108925689	Intronic
786618	713286	4074	0.119131014	0.019449786	0.631812694	0.681117444	EXPH5	chr11-108925999-108926499	Intronic
786619	713287	4074	0.450863815	7.17E-25	0.86150627	0.681117444	EXPH5	chr11-108926772-108927272	Intronic
786620	713288	4074	0.447691211	1.71E-24	0.907382652	0.681117444	EXPH5	chr11-108927308-108927808	Intronic
786621	713289	4074	0.11756851	0.021309649	0.831885165	0.681117444	EXPH5	chr11-108928039-108928539	Intronic
786622	713291	4074	0.189073811	9.33E-05	0.261286041	0.681117444	EXPH5	chr11-108930335-108930835	Intronic
786623	713293	4074	0.225522535	2.07E-06	0.58759601	0.681117444	EXPH5	chr11-108933777-108934277	Intronic
786624	713294	4074	0.545967482	2.73E-38	0.847503976	0.681117444	EXPH5	chr11-108934630-108935130	Intronic
786625	713297	4074	-0.232574843	9.08E-07	0.877458334	0.681117444	EXPH5	chr11-108938531-108939031	Intronic
786626	713300	4074	0.424276573	7.95E-22	0.891868043	0.681117444	EXPH5	chr11-108943438-108943938	Distal
786627	713301	4074	0.225246947	2.13E-06	0.512764092	0.681117444	EXPH5	chr11-108944114-108944614	Distal
786628	713302	4074	0.11869477	0.019954496	0.45991848	0.681117444	EXPH5	chr11-108945207-108945707	Distal
786629	713304	4074	0.227686213	1.61E-06	0.29521316	0.681117444	EXPH5	chr11-108947948-108948448	Distal
786630	713305	4074	0.110710375	0.031386405	0.334247982	0.681117444	EXPH5	chr11-108952415-108952915	Distal
786631	713306	4074	-0.134139476	0.007617865	0.428761591	0.681117444	EXPH5	chr11-108955783-108956283	Distal
786632	713308	4074	0.200858345	2.95E-05	0.51072608	0.681117444	EXPH5	chr11-108957431-108957931	Distal
786633	713309	4074	0.492473387	3.21E-30	0.914230784	0.681117444	EXPH5	chr11-108958171-108958671	Distal
786634	713310	4074	0.388186126	4.11E-18	0.717760271	0.681117444	EXPH5	chr11-108958741-108959241	Distal
786635	713311	4074	0.143135945	0.004118447	0.509012874	0.681117444	EXPH5	chr11-108959249-108959749	Distal
786636	713312	4074	0.303852788	4.19E-11	0.846008558	0.681117444	EXPH5	chr11-108959887-108960387	Distal
786637	713313	4074	0.522159582	1.61E-34	0.970356366	0.681117444	EXPH5	chr11-108960453-108960953	Distal
786638	713314	4074	0.366204201	4.52E-16	0.761388364	0.681117444	EXPH5	chr11-108961096-108961596	Distal
786639	713317	4074	0.504043789	7.62E-32	0.977798722	0.681117444	EXPH5	chr11-108967558-108968058	Distal
786640	713323	4074	0.165197911	0.000766021	0.719388991	0.681117444	EXPH5	chr11-108975101-108975601	Distal
786641	713324	4074	0.232967385	8.67E-07	0.862031027	0.681117444	EXPH5	chr11-108975727-108976227	Distal
786642	713329	4074	0.573349497	5.06E-43	0.90344087	0.681117444	EXPH5	chr11-108983979-108984479	Distal
786643	713330	4074	0.148579482	0.002782371	0.6967343	0.681117444	EXPH5	chr11-108984840-108985340	Distal
786644	713331	4074	0.341824654	5.47E-14	0.894893612	0.681117444	EXPH5	chr11-108985397-108985897	Distal
786645	713332	4074	0.397378777	5.15E-19	0.942120846	0.681117444	EXPH5	chr11-108985921-108986421	Distal
786646	713333	4074	0.145138019	0.003571275	0.723409628	0.681117444	EXPH5	chr11-108986692-108987192	Distal
786647	713334	4074	0.167275219	0.000645463	0.267751165	0.681117444	EXPH5	chr11-108988868-108989368	Distal
786648	713336	4074	0.119554426	0.018971163	0.441280671	0.681117444	EXPH5	chr11-108992002-108992502	Distal
786649	713340	4074	0.119654451	0.018858569	0.30779232	0.681117444	EXPH5	chr11-109016683-109017183	Distal
786650	713342	4074	0.224046629	2.45E-06	0.755141027	0.681117444	EXPH5	chr11-109018847-109019347	Distal
786651	713343	4074	0.53557821	1.32E-36	0.959942887	0.681117444	EXPH5	chr11-109019484-109019984	Distal
786652	713344	4074	0.197780465	4.02E-05	0.29428005	0.681117444	EXPH5	chr11-109020390-109020890	Distal
786653	713345	4074	0.306173936	2.87E-11	0.651049421	0.681117444	EXPH5	chr11-109023001-109023501	Distal
786654	713349	4074	0.50705011	2.81E-32	0.906110655	0.681117444	EXPH5	chr11-109038386-109038886	Distal
786655	713351	4074	0.209166691	1.25E-05	0.286273508	0.681117444	EXPH5	chr11-109042633-109043133	Distal
786656	713356	4074	0.134751301	0.007315216	0.611494536	0.681117444	EXPH5	chr11-109051168-109051668	Distal
786657	713365	4074	0.438233084	2.17E-23	0.818075313	0.681117444	EXPH5	chr11-109071518-109072018	Distal
786658	713366	4074	0.598147673	1.03E-47	0.943536471	0.681117444	EXPH5	chr11-109072088-109072588	Distal
786659	713368	4074	0.109520119	0.033489716	0.526910014	0.681117444	EXPH5	chr11-109077145-109077645	Distal
786660	713013	4075	0.169891527	0.000518603	0.508678681	0.81024012	DDX10	chr11-108169586-108170086	Exonic
786661	713014	4075	0.11691174	0.022135237	0.57839351	0.81024012	DDX10	chr11-108170114-108170614	Intronic
786662	713016	4075	0.38184922	1.65E-17	0.565343101	0.81024012	DDX10	chr11-108172034-108172534	Exonic
786663	713017	4075	0.610199985	3.83E-50	0.913827125	0.81024012	DDX10	chr11-108172630-108173130	Exonic
786664	713018	4075	-0.216063854	5.97E-06	0.823081631	0.81024012	DDX10	chr11-108173263-108173763	Exonic
786665	713019	4075	0.12166757	0.016727859	0.394628887	0.81024012	DDX10	chr11-108174390-108174890	Intronic
786666	713020	4075	0.175924214	0.000308855	0.162540577	0.81024012	DDX10	chr11-108182297-108182797	Intronic
786667	713021	4075	0.166246889	0.000702846	0.025826704	0.81024012	DDX10	chr11-108186333-108186833	Intronic
786668	713031	4075	-0.286806469	6.07E-10	0.954624906	0.81024012	DDX10	chr11-108222029-108222529	Promoter
786669	713032	4075	-0.713923508	2.46E-76	0.999691153	0.81024012	DDX10	chr11-108222552-108223052	Promoter
786670	713033	4075	-0.550687868	4.49E-39	0.991197405	0.81024012	DDX10	chr11-108223055-108223555	Promoter
786671	713039	4075	0.144977098	0.003612656	0.193413026	0.81024012	DDX10	chr11-108236528-108237028	Intronic
786672	713041	4075	-0.387336394	4.96E-18	0.908845214	0.81024012	DDX10	chr11-108251584-108252084	Intronic
786673	713042	4075	0.169188108	0.000550184	0.105909013	0.81024012	DDX10	chr11-108253919-108254419	Intronic
786674	713043	4075	0.179991813	0.000215405	0.233654133	0.81024012	DDX10	chr11-108254482-108254982	Intronic
786675	713045	4075	0.174979054	0.000335411	0.085222867	0.81024012	DDX10	chr11-108271057-108271557	Exonic
786676	713046	4075	0.155078276	0.001708729	0.211949451	0.81024012	DDX10	chr11-108271602-108272102	Intronic
786677	713047	4075	-0.123426404	0.015040832	0.715328926	0.81024012	DDX10	chr11-108278406-108278906	Intronic
786678	713049	4075	-0.269227821	7.89E-09	0.871751714	0.81024012	DDX10	chr11-108289668-108290168	Exonic
786679	713051	4075	-0.189271782	9.16E-05	0.871891586	0.81024012	DDX10	chr11-108306962-108307462	Intronic
786680	713052	4075	-0.225590645	2.05E-06	0.926450405	0.81024012	DDX10	chr11-108307703-108308203	Exonic
786681	713056	4075	0.611050056	2.56E-50	0.915332869	0.81024012	DDX10	chr11-108312760-108313260	Intronic
786682	713057	4075	0.235316579	6.54E-07	0.522331763	0.81024012	DDX10	chr11-108313366-108313866	Intronic
786683	713059	4075	0.236296676	5.81E-07	0.096927118	0.81024012	DDX10	chr11-108319712-108320212	Exonic
786684	713064	4075	0.56046013	9.71E-41	0.887967565	0.81024012	DDX10	chr11-108344390-108344890	Intronic
786685	713065	4075	0.160488614	0.001120022	0.087136026	0.81024012	DDX10	chr11-108347459-108347959	Intronic
786686	713069	4075	-0.287548777	5.43E-10	0.896922236	0.81024012	DDX10	chr11-108368033-108368533	Exonic
786687	713072	4075	0.353105035	6.28E-15	0.211775783	0.81024012	DDX10	chr11-108382644-108383144	Intronic
786688	713073	4075	0.24542748	1.88E-07	0.093214388	0.81024012	DDX10	chr11-108383993-108384493	Intronic
786689	713074	4075	0.449225329	1.13E-24	0.371689757	0.81024012	DDX10	chr11-108384909-108385409	Intronic
786690	713078	4075	0.192740459	6.57E-05	0.118444052	0.81024012	DDX10	chr11-108398382-108398882	Intronic
786691	713079	4075	0.239212618	4.08E-07	0.147393955	0.81024012	DDX10	chr11-108399384-108399884	Intronic
786692	713080	4075	0.134083607	0.0076461	0.642236499	0.81024012	DDX10	chr11-108401954-108402454	Intronic
786693	713081	4075	0.534507199	1.95E-36	0.744766976	0.81024012	DDX10	chr11-108457634-108458134	Intronic
786694	713082	4075	0.230606297	1.15E-06	0.372245493	0.81024012	DDX10	chr11-108458143-108458643	Intronic
786695	713086	4075	-0.535658549	1.28E-36	0.99611548	0.81024012	DDX10	chr11-108467253-108467753	Promoter
786696	713087	4075	-0.125024557	0.013638648	0.809210761	0.81024012	DDX10	chr11-108467838-108468338	Promoter
786697	713088	4075	0.114234118	0.025796965	0.734457697	0.81024012	DDX10	chr11-108470197-108470697	Distal
786698	713089	4075	0.601871826	1.88E-48	0.939236088	0.81024012	DDX10	chr11-108474621-108475121	Exonic
786699	713090	4075	0.308576708	1.93E-11	0.491562576	0.81024012	DDX10	chr11-108475157-108475657	Intronic
786700	713092	4075	0.105457083	0.041584265	0.230531873	0.81024012	DDX10	chr11-108482367-108482867	Intronic
786701	713093	4075	0.425066863	6.51E-22	0.721694544	0.81024012	DDX10	chr11-108483078-108483578	Intronic
786702	713094	4075	0.224860917	2.23E-06	0.251972769	0.81024012	DDX10	chr11-108484452-108484952	Intronic
786703	713097	4075	0.161105455	0.001066321	0.731307275	0.81024012	DDX10	chr11-108496487-108496987	Intronic
786704	713099	4075	-0.387460936	4.83E-18	0.975204036	0.81024012	DDX10	chr11-108498192-108498692	Promoter
786705	713101	4075	0.255331191	5.24E-08	0.470691497	0.81024012	DDX10	chr11-108499688-108500188	Promoter
786706	713102	4075	0.176919879	0.000282998	0.470961855	0.81024012	DDX10	chr11-108500345-108500845	Distal
786707	713103	4075	0.236281164	5.83E-07	0.253232562	0.81024012	DDX10	chr11-108500919-108501419	Distal
786708	713104	4075	0.206844662	1.60E-05	0.471229397	0.81024012	DDX10	chr11-108507308-108507808	Exonic
786709	713105	4075	0.15662582	0.00151656	0.210027843	0.81024012	DDX10	chr11-108507999-108508499	Exonic
786710	713106	4075	0.153562851	0.001918168	0.390618575	0.81024012	DDX10	chr11-108508611-108509111	Exonic
786711	713107	4075	0.30376506	4.25E-11	0.561433236	0.81024012	DDX10	chr11-108509146-108509646	Exonic
786712	713110	4075	0.191678942	7.28E-05	0.022153402	0.81024012	DDX10	chr11-108529053-108529553	Intronic
786713	713111	4075	0.408042477	4.25E-20	0.596028741	0.81024012	DDX10	chr11-108530070-108530570	Intronic
786714	713112	4075	0.124241046	0.014310859	0.354834622	0.81024012	DDX10	chr11-108532439-108532939	Intronic
786715	713113	4075	0.135747791	0.006845019	0.244434661	0.81024012	DDX10	chr11-108534643-108535143	Intronic
786716	713114	4075	0.139576074	0.005278162	0.399418355	0.81024012	DDX10	chr11-108535205-108535705	Intronic
786717	713115	4075	0.292067188	2.72E-10	0.317469824	0.81024012	DDX10	chr11-108536658-108537158	Intronic
786718	713116	4075	0.423351063	1.00E-21	0.53822938	0.81024012	DDX10	chr11-108537627-108538127	Intronic
786719	713117	4075	0.531519979	5.77E-36	0.848415495	0.81024012	DDX10	chr11-108538163-108538663	Intronic
786720	713118	4075	0.178422984	0.000247785	0.320518862	0.81024012	DDX10	chr11-108543762-108544262	Intronic
786721	713119	4075	0.130264042	0.009806462	0.525799481	0.81024012	DDX10	chr11-108549071-108549571	Intronic
786722	713121	4075	0.206678862	1.62E-05	0.393674185	0.81024012	DDX10	chr11-108550920-108551420	Intronic
786723	713122	4075	0.163816868	0.000857395	0.712110914	0.81024012	DDX10	chr11-108551493-108551993	Intronic
786724	713123	4075	0.132318921	0.008585785	0.45308349	0.81024012	DDX10	chr11-108552173-108552673	Intronic
786725	713124	4075	0.117323063	0.021615185	0.118904036	0.81024012	DDX10	chr11-108557133-108557633	Intronic
786726	713125	4075	0.257741588	3.80E-08	0.294763502	0.81024012	DDX10	chr11-108558890-108559390	Intronic
786727	713126	4075	0.46188408	3.24E-26	0.73630796	0.81024012	DDX10	chr11-108559814-108560314	Intronic
786728	713127	4075	0.157824601	0.001381476	0.122607378	0.81024012	DDX10	chr11-108560375-108560875	Intronic
786729	713128	4075	0.210643945	1.07E-05	0.579614815	0.81024012	DDX10	chr11-108561601-108562101	Intronic
786730	713129	4075	0.231909936	9.82E-07	0.738330013	0.81024012	DDX10	chr11-108562311-108562811	Intronic
786731	713130	4075	0.13159925	0.008997265	0.613323207	0.81024012	DDX10	chr11-108563288-108563788	Intronic
786732	713133	4075	0.104201003	0.044394389	0.050916495	0.81024012	DDX10	chr11-108570356-108570856	Intronic
786733	713134	4075	0.206819005	1.60E-05	0.661148421	0.81024012	DDX10	chr11-108589026-108589526	Intronic
786734	713135	4075	0.335583256	1.74E-13	0.653114656	0.81024012	DDX10	chr11-108591778-108592278	Intronic
786735	713136	4075	0.357223455	2.78E-15	0.730809741	0.81024012	DDX10	chr11-108592290-108592790	Intronic
786736	713137	4075	0.398661843	3.83E-19	0.909761428	0.81024012	DDX10	chr11-108592795-108593295	Intronic
786737	713138	4075	0.233850595	7.80E-07	0.976309875	0.81024012	DDX10	chr11-108593561-108594061	Promoter
786738	713139	4075	0.431755228	1.18E-22	0.746439816	0.81024012	DDX10	chr11-108595128-108595628	Promoter
786739	713140	4075	0.127253519	0.011873366	0.331746231	0.81024012	DDX10	chr11-108598495-108598995	Distal
786740	713141	4075	0.147452299	0.003021401	0.014292366	0.81024012	DDX10	chr11-108626996-108627496	Distal
786741	713143	4075	0.47058162	2.59E-27	0.801042756	0.81024012	DDX10	chr11-108632648-108633148	Distal
786742	713146	4075	0.128392847	0.011050771	0.235412399	0.81024012	DDX10	chr11-108646665-108647165	Distal
786743	713147	4075	-0.121770876	0.016624614	0.990809704	0.81024012	DDX10	chr11-108647701-108648201	Distal
786744	713148	4075	-0.269007428	8.13E-09	0.983511914	0.81024012	DDX10	chr11-108648213-108648713	Distal
786745	713149	4075	0.279139348	1.90E-09	0.801414498	0.81024012	DDX10	chr11-108654925-108655425	Distal
786746	713150	4075	0.123329448	0.015129828	0.696873234	0.81024012	DDX10	chr11-108659364-108659864	Distal
786747	713151	4075	0.490058114	6.88E-30	0.786604885	0.81024012	DDX10	chr11-108660754-108661254	Distal
786748	713154	4075	-0.17008277	0.000510306	0.913817737	0.81024012	DDX10	chr11-108664157-108664657	Promoter
786749	713155	4075	-0.644641386	1.05E-57	0.997033571	0.81024012	DDX10	chr11-108664685-108665185	Promoter
786750	713156	4075	-0.255014528	5.46E-08	0.907099152	0.81024012	DDX10	chr11-108665226-108665726	Intronic
786751	713163	4075	0.278692151	2.03E-09	0.641637581	0.81024012	DDX10	chr11-108671995-108672495	Intronic
786752	713164	4075	0.127010193	0.012056245	0.296204473	0.81024012	DDX10	chr11-108675666-108676166	Intronic
786753	713165	4075	0.217154803	5.29E-06	0.105588902	0.81024012	DDX10	chr11-108677096-108677596	Intronic
786754	713166	4075	0.239544902	3.91E-07	0.275993331	0.81024012	DDX10	chr11-108677968-108678468	Intronic
786755	713167	4075	0.264374744	1.55E-08	0.428676165	0.81024012	DDX10	chr11-108678653-108679153	Intronic
786756	713168	4075	0.324560975	1.26E-12	0.392883763	0.81024012	DDX10	chr11-108680049-108680549	Intronic
786757	713169	4075	0.209433468	1.22E-05	0.206589227	0.81024012	DDX10	chr11-108683210-108683710	Intronic
786758	713170	4075	0.493560637	2.27E-30	0.385730539	0.81024012	DDX10	chr11-108688739-108689239	Exonic
786759	713171	4075	0.137224538	0.006197079	0.156384299	0.81024012	DDX10	chr11-108689720-108690220	Intronic
786760	713172	4075	0.269147987	7.98E-09	0.166793084	0.81024012	DDX10	chr11-108693799-108694299	Intronic
786761	713173	4075	0.300566936	7.12E-11	0.213872935	0.81024012	DDX10	chr11-108694544-108695044	Intronic
786762	713174	4075	0.213929309	7.52E-06	0.220491075	0.81024012	DDX10	chr11-108695093-108695593	Intronic
786763	713176	4075	0.266870434	1.10E-08	0.42682778	0.81024012	DDX10	chr11-108698470-108698970	Intronic
786764	713178	4075	0.203486129	2.26E-05	0.041585387	0.81024012	DDX10	chr11-108719826-108720326	Intronic
786765	713179	4075	0.287264527	5.67E-10	0.253839929	0.81024012	DDX10	chr11-108720370-108720870	Intronic
786766	713180	4075	0.290818223	3.29E-10	0.084240003	0.81024012	DDX10	chr11-108722921-108723421	Exonic
786767	713181	4075	0.400260997	2.65E-19	0.269279439	0.81024012	DDX10	chr11-108726032-108726532	Intronic
786768	713182	4075	0.315134847	6.45E-12	0.650126636	0.81024012	DDX10	chr11-108726550-108727050	Intronic
786769	713183	4075	0.220625918	3.60E-06	0.666887897	0.81024012	DDX10	chr11-108728020-108728520	Intronic
786770	713184	4075	0.277058529	2.58E-09	0.668458415	0.81024012	DDX10	chr11-108728577-108729077	Intronic
786771	713185	4075	0.323278216	1.58E-12	0.853714701	0.81024012	DDX10	chr11-108729219-108729719	Intronic
786772	713186	4075	0.316067935	5.50E-12	0.795734163	0.81024012	DDX10	chr11-108730090-108730590	Intronic
786773	713187	4075	0.278029107	2.24E-09	0.539128696	0.81024012	DDX10	chr11-108730800-108731300	Intronic
786774	713188	4075	0.218287821	4.67E-06	0.527345591	0.81024012	DDX10	chr11-108731326-108731826	Intronic
786775	713189	4075	0.398034356	4.43E-19	0.729553703	0.81024012	DDX10	chr11-108732433-108732933	Intronic
786776	713190	4075	0.575725728	1.87E-43	0.939651952	0.81024012	DDX10	chr11-108733382-108733882	Intronic
786777	713191	4075	0.450085118	8.89E-25	0.742688598	0.81024012	DDX10	chr11-108734230-108734730	Intronic
786778	713192	4075	0.359391678	1.80E-15	0.684861075	0.81024012	DDX10	chr11-108734934-108735434	Intronic
786779	713193	4075	0.289014654	4.34E-10	0.636292377	0.81024012	DDX10	chr11-108737219-108737719	Intronic
786780	713194	4075	0.491100083	4.96E-30	0.408550449	0.81024012	DDX10	chr11-108748951-108749451	Intronic
786781	713195	4075	0.201297939	2.82E-05	0.402466454	0.81024012	DDX10	chr11-108749771-108750271	Intronic
786782	713196	4075	0.104719432	0.043216079	0.197123878	0.81024012	DDX10	chr11-108751389-108751889	Intronic
786783	713197	4075	0.351799182	8.10E-15	0.628487666	0.81024012	DDX10	chr11-108754847-108755347	Intronic
786784	713199	4075	0.196897383	4.38E-05	0.291942579	0.81024012	DDX10	chr11-108758390-108758890	Intronic
786785	713201	4075	0.407993345	4.30E-20	0.677026324	0.81024012	DDX10	chr11-108773978-108774478	Intronic
786786	713202	4075	0.406954215	5.50E-20	0.682269205	0.81024012	DDX10	chr11-108774578-108775078	Intronic
786787	713203	4075	0.435293412	4.70E-23	0.445077888	0.81024012	DDX10	chr11-108780356-108780856	Intronic
786788	713204	4075	0.387197968	5.11E-18	0.429937836	0.81024012	DDX10	chr11-108780929-108781429	Intronic
786789	713205	4075	0.499561192	3.30E-31	0.862143677	0.81024012	DDX10	chr11-108781928-108782428	Intronic
786790	713206	4075	0.518166271	6.48E-34	0.752490955	0.81024012	DDX10	chr11-108782495-108782995	Intronic
786791	713207	4075	0.20491276	1.95E-05	0.38309361	0.81024012	DDX10	chr11-108783193-108783693	Intronic
786792	713208	4075	0.174338563	0.000354596	0.326132547	0.81024012	DDX10	chr11-108787185-108787685	Intronic
786793	713209	4075	0.455386738	2.04E-25	0.64805483	0.81024012	DDX10	chr11-108787981-108788481	Intronic
786794	713210	4075	0.196743136	4.45E-05	0.765315127	0.81024012	DDX10	chr11-108788489-108788989	Intronic
786795	713211	4075	0.304759868	3.62E-11	0.538894949	0.81024012	DDX10	chr11-108789225-108789725	Intronic
786796	713212	4075	0.42326083	1.03E-21	0.623685994	0.81024012	DDX10	chr11-108790422-108790922	Intronic
786797	713213	4075	0.529724198	1.10E-35	0.858866524	0.81024012	DDX10	chr11-108791036-108791536	Intronic
786798	713214	4075	0.440115982	1.32E-23	0.207342099	0.81024012	DDX10	chr11-108791666-108792166	Intronic
786799	713215	4075	0.238498975	4.45E-07	0.623246662	0.81024012	DDX10	chr11-108793076-108793576	Intronic
786800	713216	4075	0.411189722	2.00E-20	0.566356005	0.81024012	DDX10	chr11-108793884-108794384	Intronic
786801	713217	4075	0.127887527	0.011409072	0.027546482	0.81024012	DDX10	chr11-108798228-108798728	Intronic
786802	713218	4075	-0.12233678	0.016068756	0.223619907	0.81024012	DDX10	chr11-108800835-108801335	Intronic
786803	713219	4075	0.229315291	1.33E-06	0.384700738	0.81024012	DDX10	chr11-108803857-108804357	Intronic
786804	713221	4075	0.131219589	0.009220798	0.057467045	0.81024012	DDX10	chr11-108809803-108810303	Intronic
786805	713222	4075	0.110254043	0.032179497	0.233422264	0.81024012	DDX10	chr11-108822598-108823098	Intronic
786806	713224	4075	0.154913787	0.001730457	0.84230897	0.81024012	DDX10	chr11-108838699-108839199	Intronic
786807	713226	4075	0.272765549	4.78E-09	0.209899235	0.81024012	DDX10	chr11-108840597-108841097	Intronic
786808	713227	4075	0.341291254	6.05E-14	0.432822594	0.81024012	DDX10	chr11-108842893-108843393	Intronic
786809	713228	4075	0.151269617	0.002279765	0.091901087	0.81024012	DDX10	chr11-108843844-108844344	Intronic
786810	713230	4075	0.382823781	1.34E-17	0.425994176	0.81024012	DDX10	chr11-108847112-108847612	Intronic
786811	713231	4075	0.385174224	7.99E-18	0.811266609	0.81024012	DDX10	chr11-108848387-108848887	Intronic
786812	713232	4075	0.432451658	9.85E-23	0.440298746	0.81024012	DDX10	chr11-108849025-108849525	Intronic
786813	713233	4075	0.357835226	2.46E-15	0.320866197	0.81024012	DDX10	chr11-108850219-108850719	Intronic
786814	713234	4075	0.554949527	8.57E-40	0.864508371	0.81024012	DDX10	chr11-108852702-108853202	Intronic
786815	713235	4075	0.544254757	5.22E-38	0.918691692	0.81024012	DDX10	chr11-108853828-108854328	Intronic
786816	713236	4075	0.46828367	5.09E-27	0.574933302	0.81024012	DDX10	chr11-108854394-108854894	Intronic
786817	713237	4075	0.223113833	2.72E-06	0.336353583	0.81024012	DDX10	chr11-108855288-108855788	Intronic
786818	713238	4075	0.170357512	0.000498577	0.677405577	0.81024012	DDX10	chr11-108856141-108856641	Intronic
786819	713239	4075	0.142683198	0.004251872	0.59664174	0.81024012	DDX10	chr11-108857288-108857788	Intronic
786820	713240	4075	0.470347652	2.78E-27	0.475162731	0.81024012	DDX10	chr11-108859582-108860082	Intronic
786821	713241	4075	0.581564815	1.57E-44	0.915993744	0.81024012	DDX10	chr11-108860291-108860791	Intronic
786822	713242	4075	0.312388611	1.03E-11	0.608486802	0.81024012	DDX10	chr11-108860994-108861494	Intronic
786823	713243	4075	0.241247908	3.17E-07	0.443282072	0.81024012	DDX10	chr11-108861668-108862168	Intronic
786824	713246	4075	0.316864628	4.81E-12	0.620438881	0.81024012	DDX10	chr11-108865418-108865918	Intronic
786825	713247	4075	0.117701894	0.021144695	0.348926172	0.81024012	DDX10	chr11-108870338-108870838	Intronic
786826	713248	4075	0.220047584	3.84E-06	0.786315752	0.81024012	DDX10	chr11-108871124-108871624	Intronic
786827	713249	4075	0.154446118	0.00179347	0.436887353	0.81024012	DDX10	chr11-108871656-108872156	Intronic
786828	713250	4075	0.310278757	1.46E-11	0.490899823	0.81024012	DDX10	chr11-108872212-108872712	Intronic
786829	713251	4075	0.199132657	3.51E-05	0.45528672	0.81024012	DDX10	chr11-108872747-108873247	Intronic
786830	713252	4075	0.296477038	1.36E-10	0.125422669	0.81024012	DDX10	chr11-108875154-108875654	Intronic
786831	713253	4075	0.161149356	0.001062572	0.243819784	0.81024012	DDX10	chr11-108876625-108877125	Intronic
786832	713254	4075	0.286217804	6.64E-10	0.896158099	0.81024012	DDX10	chr11-108877558-108878058	Intronic
786833	713255	4075	0.30643398	2.75E-11	0.336085103	0.81024012	DDX10	chr11-108881070-108881570	Intronic
786834	713256	4075	0.257684568	3.83E-08	0.073186301	0.81024012	DDX10	chr11-108882294-108882794	Intronic
786835	713257	4075	0.157431671	0.001424433	0.370032875	0.81024012	DDX10	chr11-108883152-108883652	Intronic
786836	713258	4075	0.245666579	1.83E-07	0.398357575	0.81024012	DDX10	chr11-108886136-108886636	Intronic
786837	713259	4075	0.319571887	3.02E-12	0.471938148	0.81024012	DDX10	chr11-108887305-108887805	Intronic
786838	713260	4075	0.314556411	7.12E-12	0.051641205	0.81024012	DDX10	chr11-108889527-108890027	Intronic
786839	713261	4075	0.1298691	0.01005841	0.472441314	0.81024012	DDX10	chr11-108890090-108890590	Intronic
786840	713262	4075	0.198626731	3.69E-05	0.308222264	0.81024012	DDX10	chr11-108890707-108891207	Intronic
786841	713263	4075	0.166273305	0.000701312	0.598114628	0.81024012	DDX10	chr11-108892023-108892523	Intronic
786842	713264	4075	0.202256266	2.56E-05	0.373573814	0.81024012	DDX10	chr11-108895776-108896276	Intronic
786843	713265	4075	0.197159503	4.27E-05	0.243173928	0.81024012	DDX10	chr11-108897008-108897508	Intronic
786844	713266	4075	0.25457466	5.79E-08	0.567823261	0.81024012	DDX10	chr11-108898246-108898746	Intronic
786845	713267	4075	0.123167369	0.015279498	0.563391454	0.81024012	DDX10	chr11-108900687-108901187	Intronic
786846	713268	4075	0.202685824	2.45E-05	0.533698066	0.81024012	DDX10	chr11-108901298-108901798	Intronic
786847	713269	4075	0.10215797	0.049302005	0.675082187	0.81024012	DDX10	chr11-108901915-108902415	Intronic
786848	713272	4075	0.256761068	4.34E-08	0.674314295	0.81024012	DDX10	chr11-108906723-108907223	Intronic
786849	713273	4075	0.473009976	1.26E-27	0.642254336	0.81024012	DDX10	chr11-108910637-108911137	Intronic
786850	713274	4075	0.237679926	4.92E-07	0.355562148	0.81024012	DDX10	chr11-108911153-108911653	Intronic
786851	713275	4075	0.183607418	0.000155219	0.160636806	0.81024012	DDX10	chr11-108911790-108912290	Intronic
786852	713276	4075	0.277514245	2.41E-09	0.511719271	0.81024012	DDX10	chr11-108912333-108912833	Intronic
786853	713277	4075	0.255857715	4.89E-08	0.389807501	0.81024012	DDX10	chr11-108914256-108914756	Intronic
786854	713278	4075	0.157280638	0.001441348	0.318029315	0.81024012	DDX10	chr11-108915633-108916133	Intronic
786855	713279	4075	0.144666533	0.003693861	0.326640407	0.81024012	DDX10	chr11-108916889-108917389	Intronic
786856	713280	4075	0.102940874	0.047371179	0.252030971	0.81024012	DDX10	chr11-108921354-108921854	Exonic
786857	713281	4075	0.326082389	9.67E-13	0.772472105	0.81024012	DDX10	chr11-108922255-108922755	Intronic
786858	713282	4075	0.382829684	1.34E-17	0.225818443	0.81024012	DDX10	chr11-108922762-108923262	Intronic
786859	713283	4075	0.375662162	6.26E-17	0.357004996	0.81024012	DDX10	chr11-108923440-108923940	Intronic
786860	713284	4075	0.378186222	3.65E-17	0.353809514	0.81024012	DDX10	chr11-108924446-108924946	Intronic
786861	713285	4075	0.254246116	6.04E-08	0.635913125	0.81024012	DDX10	chr11-108925189-108925689	Intronic
786862	713286	4075	0.270058893	7.02E-09	0.631812694	0.81024012	DDX10	chr11-108925999-108926499	Intronic
786863	713287	4075	0.554909892	8.71E-40	0.86150627	0.81024012	DDX10	chr11-108926772-108927272	Intronic
786864	713288	4075	0.580865033	2.12E-44	0.907382652	0.81024012	DDX10	chr11-108927308-108927808	Intronic
786865	713289	4075	0.399679035	3.03E-19	0.831885165	0.81024012	DDX10	chr11-108928039-108928539	Intronic
786866	713290	4075	0.248028971	1.35E-07	0.424818869	0.81024012	DDX10	chr11-108929025-108929525	Intronic
786867	713291	4075	0.360492903	1.45E-15	0.261286041	0.81024012	DDX10	chr11-108930335-108930835	Intronic
786868	713292	4075	0.185502667	0.000130373	0.270342097	0.81024012	DDX10	chr11-108931051-108931551	Intronic
786869	713293	4075	0.36005142	1.58E-15	0.58759601	0.81024012	DDX10	chr11-108933777-108934277	Intronic
786870	713294	4075	0.53346336	2.85E-36	0.847503976	0.81024012	DDX10	chr11-108934630-108935130	Intronic
786871	713297	4075	-0.204859436	1.96E-05	0.877458334	0.81024012	DDX10	chr11-108938531-108939031	Intronic
786872	713298	4075	0.210329758	1.11E-05	0.523804651	0.81024012	DDX10	chr11-108939618-108940118	Intronic
786873	713299	4075	0.103051151	0.047104406	0.470100089	0.81024012	DDX10	chr11-108941525-108942025	Distal
786874	713300	4075	0.552273752	2.43E-39	0.891868043	0.81024012	DDX10	chr11-108943438-108943938	Distal
786875	713301	4075	0.292862899	2.40E-10	0.512764092	0.81024012	DDX10	chr11-108944114-108944614	Distal
786876	713302	4075	0.310966505	1.30E-11	0.45991848	0.81024012	DDX10	chr11-108945207-108945707	Distal
786877	713304	4075	0.214580628	7.01E-06	0.29521316	0.81024012	DDX10	chr11-108947948-108948448	Distal
786878	713305	4075	0.264407461	1.54E-08	0.334247982	0.81024012	DDX10	chr11-108952415-108952915	Distal
786879	713308	4075	0.363020622	8.67E-16	0.51072608	0.81024012	DDX10	chr11-108957431-108957931	Distal
786880	713309	4075	0.543214652	7.73E-38	0.914230784	0.81024012	DDX10	chr11-108958171-108958671	Distal
786881	713310	4075	0.475848563	5.41E-28	0.717760271	0.81024012	DDX10	chr11-108958741-108959241	Distal
786882	713311	4075	0.22804364	1.55E-06	0.509012874	0.81024012	DDX10	chr11-108959249-108959749	Distal
786883	713312	4075	0.503184719	1.01E-31	0.846008558	0.81024012	DDX10	chr11-108959887-108960387	Distal
786884	713313	4075	0.606278171	2.43E-49	0.970356366	0.81024012	DDX10	chr11-108960453-108960953	Distal
786885	713314	4075	0.463549004	2.01E-26	0.761388364	0.81024012	DDX10	chr11-108961096-108961596	Distal
786886	713315	4075	0.130308275	0.00977877	0.483263147	0.81024012	DDX10	chr11-108965246-108965746	Distal
786887	713316	4075	0.150515203	0.002411466	0.671091589	0.81024012	DDX10	chr11-108966262-108966762	Distal
786888	713317	4075	0.543003333	8.37E-38	0.977798722	0.81024012	DDX10	chr11-108967558-108968058	Distal
786889	713318	4075	0.166981829	0.00066139	0.538018163	0.81024012	DDX10	chr11-108968426-108968926	Distal
786890	713319	4075	0.118110882	0.020646962	0.289942117	0.81024012	DDX10	chr11-108969163-108969663	Distal
786891	713321	4075	0.166545128	0.00068573	0.747370111	0.81024012	DDX10	chr11-108973289-108973789	Distal
786892	713322	4075	0.13223022	0.008635464	0.390615759	0.81024012	DDX10	chr11-108974416-108974916	Distal
786893	713323	4075	0.247556737	1.44E-07	0.719388991	0.81024012	DDX10	chr11-108975101-108975601	Distal
786894	713324	4075	0.435830696	4.08E-23	0.862031027	0.81024012	DDX10	chr11-108975727-108976227	Distal
786895	713325	4075	0.136446807	0.006530968	0.232413115	0.81024012	DDX10	chr11-108977462-108977962	Distal
786896	713326	4075	0.107058626	0.0382194	0.097292289	0.81024012	DDX10	chr11-108978126-108978626	Distal
786897	713327	4075	0.133262008	0.008071902	0.198087029	0.81024012	DDX10	chr11-108978772-108979272	Distal
786898	713329	4075	0.573053114	5.72E-43	0.90344087	0.81024012	DDX10	chr11-108983979-108984479	Distal
786899	713330	4075	0.395625743	7.69E-19	0.6967343	0.81024012	DDX10	chr11-108984840-108985340	Distal
786900	713331	4075	0.513902274	2.80E-33	0.894893612	0.81024012	DDX10	chr11-108985397-108985897	Distal
786901	713332	4075	0.562268259	4.71E-41	0.942120846	0.81024012	DDX10	chr11-108985921-108986421	Distal
786902	713333	4075	0.34843202	1.56E-14	0.723409628	0.81024012	DDX10	chr11-108986692-108987192	Distal
786903	713334	4075	0.336867528	1.38E-13	0.267751165	0.81024012	DDX10	chr11-108988868-108989368	Distal
786904	713335	4075	0.194353197	5.62E-05	0.142173604	0.81024012	DDX10	chr11-108991291-108991791	Distal
786905	713336	4075	0.167952999	0.000610116	0.441280671	0.81024012	DDX10	chr11-108992002-108992502	Distal
786906	713337	4075	0.196787387	4.43E-05	0.104338496	0.81024012	DDX10	chr11-108994863-108995363	Distal
786907	713339	4075	0.104870746	0.04287838	0.543770781	0.81024012	DDX10	chr11-109010601-109011101	Distal
786908	713340	4075	0.253066682	7.06E-08	0.30779232	0.81024012	DDX10	chr11-109016683-109017183	Distal
786909	713341	4075	0.148650693	0.002767942	0.418748017	0.81024012	DDX10	chr11-109018238-109018738	Distal
786910	713342	4075	0.491565019	4.28E-30	0.755141027	0.81024012	DDX10	chr11-109018847-109019347	Distal
786911	713343	4075	0.599101538	6.70E-48	0.959942887	0.81024012	DDX10	chr11-109019484-109019984	Distal
786912	713344	4075	0.325508892	1.07E-12	0.29428005	0.81024012	DDX10	chr11-109020390-109020890	Distal
786913	713345	4075	0.443722396	5.02E-24	0.651049421	0.81024012	DDX10	chr11-109023001-109023501	Distal
786914	713348	4075	0.170283867	0.000501693	0.640456642	0.81024012	DDX10	chr11-109037761-109038261	Distal
786915	713349	4075	0.421428348	1.62E-21	0.906110655	0.81024012	DDX10	chr11-109038386-109038886	Distal
786916	713350	4075	0.102929683	0.04739801	0.480335206	0.81024012	DDX10	chr11-109040204-109040704	Distal
786917	713351	4075	0.32054319	2.55E-12	0.286273508	0.81024012	DDX10	chr11-109042633-109043133	Distal
786918	713352	4075	0.151640848	0.002217234	0.538749444	0.81024012	DDX10	chr11-109043162-109043662	Distal
786919	713355	4075	0.112840986	0.027896619	0.808631556	0.81024012	DDX10	chr11-109046636-109047136	Distal
786920	713356	4075	0.318796331	3.45E-12	0.611494536	0.81024012	DDX10	chr11-109051168-109051668	Distal
786921	713357	4075	0.188644859	9.72E-05	0.368847242	0.81024012	DDX10	chr11-109052092-109052592	Distal
786922	713358	4075	0.308927141	1.83E-11	0.749322697	0.81024012	DDX10	chr11-109052614-109053114	Distal
786923	713361	4075	0.129312464	0.010423294	0.386642998	0.81024012	DDX10	chr11-109058341-109058841	Distal
786924	713363	4075	0.318494472	3.63E-12	0.605748488	0.81024012	DDX10	chr11-109062792-109063292	Distal
786925	713365	4075	0.5815755	1.56E-44	0.818075313	0.81024012	DDX10	chr11-109071518-109072018	Distal
786926	713366	4075	0.589091294	5.95E-46	0.943536471	0.81024012	DDX10	chr11-109072088-109072588	Distal
786927	713367	4075	0.149078011	0.002682168	0.649783056	0.81024012	DDX10	chr11-109075911-109076411	Distal
786928	713368	4075	0.235260557	6.59E-07	0.526910014	0.81024012	DDX10	chr11-109077145-109077645	Distal
786929	713369	4075	0.226958715	1.75E-06	0.189331371	0.81024012	DDX10	chr11-109087991-109088491	Distal
786930	713370	4075	0.108225761	0.035911387	0.20036442	0.81024012	DDX10	chr11-109088800-109089300	Distal
786931	713371	4075	0.421299327	1.68E-21	0.317590922	0.81024012	DDX10	chr11-109104923-109105423	Distal
786932	713375	4075	0.120026909	0.018447676	0.672004987	0.81024012	DDX10	chr11-109119155-109119655	Distal
786933	713377	4075	0.592411376	1.37E-46	0.933537917	0.81024012	DDX10	chr11-109123747-109124247	Distal
786934	713378	4075	0.441302091	9.59E-24	0.86967052	0.81024012	DDX10	chr11-109124307-109124807	Distal
786935	713379	4075	0.159536648	0.001207657	0.369967163	0.81024012	DDX10	chr11-109126742-109127242	Distal
786936	713380	4075	0.192190562	6.93E-05	0.528214867	0.81024012	DDX10	chr11-109132453-109132953	Distal
786937	713385	4075	0.424343698	7.82E-22	0.882222456	0.81024012	DDX10	chr11-109148567-109149067	Distal
786938	713386	4075	0.145690962	0.003432305	0.573118712	0.81024012	DDX10	chr11-109149115-109149615	Distal
786939	713387	4075	0.24540684	1.89E-07	0.306111031	0.81024012	DDX10	chr11-109150626-109151126	Distal
786940	713281	4076	0.15195751	0.002165188	0.772472105	0.890124264	C11orf87	chr11-108922255-108922755	Intronic
786941	713282	4076	0.203619778	2.23E-05	0.225818443	0.890124264	C11orf87	chr11-108922762-108923262	Intronic
786942	713283	4076	0.1089587	0.034523155	0.357004996	0.890124264	C11orf87	chr11-108923440-108923940	Intronic
786943	713284	4076	0.213450063	7.92E-06	0.353809514	0.890124264	C11orf87	chr11-108924446-108924946	Intronic
786944	713286	4076	0.210029949	1.14E-05	0.631812694	0.890124264	C11orf87	chr11-108925999-108926499	Intronic
786945	713287	4076	0.417022972	4.83E-21	0.86150627	0.890124264	C11orf87	chr11-108926772-108927272	Intronic
786946	713288	4076	0.488096214	1.27E-29	0.907382652	0.890124264	C11orf87	chr11-108927308-108927808	Intronic
786947	713289	4076	0.23645409	5.70E-07	0.831885165	0.890124264	C11orf87	chr11-108928039-108928539	Intronic
786948	713291	4076	0.205347782	1.86E-05	0.261286041	0.890124264	C11orf87	chr11-108930335-108930835	Intronic
786949	713293	4076	0.28847811	4.71E-10	0.58759601	0.890124264	C11orf87	chr11-108933777-108934277	Intronic
786950	713294	4076	0.429817094	1.94E-22	0.847503976	0.890124264	C11orf87	chr11-108934630-108935130	Intronic
786951	713297	4076	-0.262655637	1.96E-08	0.877458334	0.890124264	C11orf87	chr11-108938531-108939031	Intronic
786952	713300	4076	0.430026865	1.84E-22	0.891868043	0.890124264	C11orf87	chr11-108943438-108943938	Distal
786953	713301	4076	0.230231547	1.20E-06	0.512764092	0.890124264	C11orf87	chr11-108944114-108944614	Distal
786954	713303	4076	-0.13279557	0.008322181	0.07929001	0.890124264	C11orf87	chr11-108946819-108947319	Distal
786955	713304	4076	0.138902156	0.005527938	0.29521316	0.890124264	C11orf87	chr11-108947948-108948448	Distal
786956	713305	4076	0.181429873	0.000189244	0.334247982	0.890124264	C11orf87	chr11-108952415-108952915	Distal
786957	713306	4076	-0.194578353	5.50E-05	0.428761591	0.890124264	C11orf87	chr11-108955783-108956283	Distal
786958	713308	4076	0.21353985	7.85E-06	0.51072608	0.890124264	C11orf87	chr11-108957431-108957931	Distal
786959	713309	4076	0.430694563	1.55E-22	0.914230784	0.890124264	C11orf87	chr11-108958171-108958671	Distal
786960	713310	4076	0.324774889	1.22E-12	0.717760271	0.890124264	C11orf87	chr11-108958741-108959241	Distal
786961	713311	4076	0.145129981	0.003573318	0.509012874	0.890124264	C11orf87	chr11-108959249-108959749	Distal
786962	713312	4076	0.38249778	1.44E-17	0.846008558	0.890124264	C11orf87	chr11-108959887-108960387	Distal
786963	713313	4076	0.529705213	1.11E-35	0.970356366	0.890124264	C11orf87	chr11-108960453-108960953	Distal
786964	713314	4076	0.399714401	3.00E-19	0.761388364	0.890124264	C11orf87	chr11-108961096-108961596	Distal
786965	713316	4076	0.13998461	0.005131553	0.671091589	0.890124264	C11orf87	chr11-108966262-108966762	Distal
786966	713317	4076	0.425752273	5.47E-22	0.977798722	0.890124264	C11orf87	chr11-108967558-108968058	Distal
786967	713322	4076	-0.111314278	0.030362896	0.390615759	0.890124264	C11orf87	chr11-108974416-108974916	Distal
786968	713324	4076	0.357296328	2.74E-15	0.862031027	0.890124264	C11orf87	chr11-108975727-108976227	Distal
786969	713329	4076	0.496396623	9.18E-31	0.90344087	0.890124264	C11orf87	chr11-108983979-108984479	Distal
786970	713330	4076	0.289451144	4.06E-10	0.6967343	0.890124264	C11orf87	chr11-108984840-108985340	Distal
786971	713331	4076	0.379102923	3.00E-17	0.894893612	0.890124264	C11orf87	chr11-108985397-108985897	Distal
786972	713332	4076	0.483734028	4.92E-29	0.942120846	0.890124264	C11orf87	chr11-108985921-108986421	Distal
786973	713334	4076	0.196574192	4.52E-05	0.267751165	0.890124264	C11orf87	chr11-108988868-108989368	Distal
786974	713336	4076	0.166798258	0.000671553	0.441280671	0.890124264	C11orf87	chr11-108992002-108992502	Distal
786975	713340	4076	0.156157515	0.001572535	0.30779232	0.890124264	C11orf87	chr11-109016683-109017183	Distal
786976	713342	4076	0.289824311	3.84E-10	0.755141027	0.890124264	C11orf87	chr11-109018847-109019347	Distal
786977	713343	4076	0.562029491	5.19E-41	0.959942887	0.890124264	C11orf87	chr11-109019484-109019984	Distal
786978	713344	4076	0.198835958	3.62E-05	0.29428005	0.890124264	C11orf87	chr11-109020390-109020890	Distal
786979	713345	4076	0.204326847	2.07E-05	0.651049421	0.890124264	C11orf87	chr11-109023001-109023501	Distal
786980	713349	4076	0.323834085	1.44E-12	0.906110655	0.890124264	C11orf87	chr11-109038386-109038886	Distal
786981	713358	4076	0.226023365	1.95E-06	0.749322697	0.890124264	C11orf87	chr11-109052614-109053114	Distal
786982	713363	4076	0.185342251	0.000132323	0.605748488	0.890124264	C11orf87	chr11-109062792-109063292	Distal
786983	713365	4076	0.402667537	1.51E-19	0.818075313	0.890124264	C11orf87	chr11-109071518-109072018	Distal
786984	713366	4076	0.473441511	1.11E-27	0.943536471	0.890124264	C11orf87	chr11-109072088-109072588	Distal
786985	713371	4076	0.309397522	1.69E-11	0.317590922	0.890124264	C11orf87	chr11-109104923-109105423	Distal
786986	713372	4076	-0.179628503	0.000222532	0.703687571	0.890124264	C11orf87	chr11-109111915-109112415	Distal
786987	713374	4076	-0.144664996	0.003694259	0.561074636	0.890124264	C11orf87	chr11-109116614-109117114	Distal
786988	713375	4076	-0.157007698	0.001472214	0.672004987	0.890124264	C11orf87	chr11-109119155-109119655	Distal
786989	713376	4076	-0.124354679	0.014211675	0.30657477	0.890124264	C11orf87	chr11-109120394-109120894	Distal
786990	713377	4076	0.454928912	2.32E-25	0.933537917	0.890124264	C11orf87	chr11-109123747-109124247	Distal
786991	713378	4076	0.294707665	1.80E-10	0.86967052	0.890124264	C11orf87	chr11-109124307-109124807	Distal
786992	713380	4076	0.162720149	0.000936895	0.528214867	0.890124264	C11orf87	chr11-109132453-109132953	Distal
786993	713382	4076	-0.237034737	5.32E-07	0.396078306	0.890124264	C11orf87	chr11-109142103-109142603	Distal
786994	713384	4076	-0.111688812	0.02974132	0.116192946	0.890124264	C11orf87	chr11-109147031-109147531	Distal
786995	713385	4076	0.34297362	4.41E-14	0.882222456	0.890124264	C11orf87	chr11-109148567-109149067	Distal
786996	713392	4076	0.334206537	2.24E-13	0.819203683	0.890124264	C11orf87	chr11-109168236-109168736	Distal
786997	713393	4076	0.142357536	0.004350319	0.16838707	0.890124264	C11orf87	chr11-109168776-109169276	Distal
786998	713395	4076	0.160375235	0.001130179	0.556617483	0.890124264	C11orf87	chr11-109174209-109174709	Distal
786999	713397	4076	-0.110679475	0.031439483	0.686747949	0.890124264	C11orf87	chr11-109202490-109202990	Distal
787000	713398	4076	-0.16532338	0.000758195	0.507354115	0.890124264	C11orf87	chr11-109203107-109203607	Distal
787001	713400	4076	0.483853324	4.75E-29	0.92158396	0.890124264	C11orf87	chr11-109208131-109208631	Distal
787002	713404	4076	0.207705833	1.46E-05	0.131416545	0.890124264	C11orf87	chr11-109238109-109238609	Distal
787003	713405	4076	0.36269644	9.26E-16	0.670207293	0.890124264	C11orf87	chr11-109244572-109245072	Distal
787004	713407	4076	0.108683774	0.035038558	0.591534038	0.890124264	C11orf87	chr11-109247849-109248349	Distal
787005	713408	4076	0.34950427	1.27E-14	0.882666481	0.890124264	C11orf87	chr11-109248377-109248877	Distal
787006	713409	4076	0.368599399	2.76E-16	0.780163229	0.890124264	C11orf87	chr11-109249396-109249896	Distal
787007	713410	4076	0.131898878	0.0088237	0.653947321	0.890124264	C11orf87	chr11-109249999-109250499	Distal
787008	713411	4076	0.194106338	5.76E-05	0.690914092	0.890124264	C11orf87	chr11-109250664-109251164	Distal
787009	713413	4076	-0.131895826	0.008825462	0.389513675	0.890124264	C11orf87	chr11-109299157-109299657	Distal
787010	713415	4076	0.210003334	1.15E-05	0.869015277	0.890124264	C11orf87	chr11-109300968-109301468	Distal
787011	713416	4076	-0.137595206	0.006043658	0.589762629	0.890124264	C11orf87	chr11-109301481-109301981	Distal
787012	713419	4076	0.124573042	0.014022814	0.618271323	0.890124264	C11orf87	chr11-109304096-109304596	Distal
787013	713420	4076	-0.110043383	0.032550291	0.346928526	0.890124264	C11orf87	chr11-109304711-109305211	Distal
787014	713421	4076	-0.109994556	0.032637434	0.325182539	0.890124264	C11orf87	chr11-109305430-109305930	Distal
787015	713422	4076	0.199218489	3.48E-05	0.197975319	0.890124264	C11orf87	chr11-109307375-109307875	Distal
787016	713426	4076	0.13686984	0.006347255	0.181635554	0.890124264	C11orf87	chr11-109321955-109322455	Distal
787017	713430	4076	-0.170568755	0.000489756	0.432199269	0.890124264	C11orf87	chr11-109334692-109335192	Distal
787018	713431	4076	0.471101279	2.23E-27	0.893651655	0.890124264	C11orf87	chr11-109342637-109343137	Distal
787019	713432	4076	0.468717624	4.48E-27	0.915373235	0.890124264	C11orf87	chr11-109343197-109343697	Distal
787020	713434	4076	0.354975989	4.34E-15	0.860097216	0.890124264	C11orf87	chr11-109346168-109346668	Distal
787021	713435	4076	0.16040912	0.001127143	0.875557379	0.890124264	C11orf87	chr11-109349287-109349787	Distal
787022	713436	4076	0.122612255	0.01580319	0.741569616	0.890124264	C11orf87	chr11-109356059-109356559	Distal
787023	713438	4076	0.148858772	0.002725863	0.357362657	0.890124264	C11orf87	chr11-109361333-109361833	Distal
787024	713439	4076	0.279777666	1.73E-09	0.611948887	0.890124264	C11orf87	chr11-109362152-109362652	Distal
787025	713441	4076	-0.126740289	0.012261174	0.54616176	0.890124264	C11orf87	chr11-109365308-109365808	Distal
787026	713447	4076	0.438606708	1.96E-23	0.927291519	0.890124264	C11orf87	chr11-109383249-109383749	Distal
787027	713449	4076	0.433919116	6.73E-23	0.852772203	0.890124264	C11orf87	chr11-109386428-109386928	Distal
787028	713450	4076	0.40430477	1.03E-19	0.848241828	0.890124264	C11orf87	chr11-109388344-109388844	Distal
787029	713452	4076	-0.115122333	0.024528845	0.64443222	0.890124264	C11orf87	chr11-109394081-109394581	Distal
787030	713455	4076	0.193671323	6.01E-05	0.566428288	0.890124264	C11orf87	chr11-109416625-109417125	Distal
787031	713456	4076	0.181087116	0.000195188	0.160393671	0.890124264	C11orf87	chr11-109417661-109418161	Distal
787032	713457	4076	0.311069836	1.28E-11	0.701308796	0.890124264	C11orf87	chr11-109419584-109420084	Distal
787033	713458	4076	0.410091046	2.60E-20	0.864409803	0.890124264	C11orf87	chr11-109421246-109421746	Promoter
787034	713459	4076	0.409134494	3.27E-20	0.982895159	0.890124264	C11orf87	chr11-109421857-109422357	Promoter
787035	713460	4076	0.271428774	5.78E-09	0.958558241	0.890124264	C11orf87	chr11-109422746-109423246	Intronic
787036	713461	4076	0.449429843	1.06E-24	0.959246339	0.890124264	C11orf87	chr11-109423308-109423808	Exonic
787037	713462	4076	0.261057342	2.44E-08	0.811558558	0.890124264	C11orf87	chr11-109423928-109424428	Exonic
787038	713463	4076	0.222523349	2.91E-06	0.539862793	0.890124264	C11orf87	chr11-109424568-109425068	Exonic
787039	713464	4076	0.41849569	3.36E-21	0.906393217	0.890124264	C11orf87	chr11-109425494-109425994	Exonic
787040	713465	4076	0.318757658	3.47E-12	0.798469661	0.890124264	C11orf87	chr11-109426405-109426905	Exonic
787041	713466	4076	0.250297002	1.01E-07	0.235856425	0.890124264	C11orf87	chr11-109427209-109427709	Exonic
787042	713467	4076	0.209906871	1.16E-05	0.368541212	0.890124264	C11orf87	chr11-109429471-109429971	Distal
787043	713469	4076	0.179475657	0.000225599	0.60934763	0.890124264	C11orf87	chr11-109431336-109431836	Distal
787044	713470	4076	0.344447633	3.33E-14	0.800184745	0.890124264	C11orf87	chr11-109432154-109432654	Distal
787045	713471	4076	0.221885892	3.13E-06	0.704677945	0.890124264	C11orf87	chr11-109434022-109434522	Distal
787046	713472	4076	0.464318285	1.61E-26	0.887512274	0.890124264	C11orf87	chr11-109435007-109435507	Distal
787047	713474	4076	0.137279909	0.006173936	0.388686642	0.890124264	C11orf87	chr11-109437159-109437659	Distal
787048	713477	4076	-0.247827577	1.39E-07	0.794864887	0.890124264	C11orf87	chr11-109439710-109440210	Distal
787049	713486	4076	-0.122664412	0.015753293	0.363165968	0.890124264	C11orf87	chr11-109514171-109514671	Distal
787050	713488	4076	-0.120365475	0.018080588	0.586783058	0.890124264	C11orf87	chr11-109531385-109531885	Distal
787051	713494	4076	0.281227954	1.40E-09	0.349590802	0.890124264	C11orf87	chr11-109555221-109555721	Distal
787052	713495	4076	0.263773254	1.68E-08	0.437104202	0.890124264	C11orf87	chr11-109556269-109556769	Distal
787053	713497	4076	-0.143162518	0.004110667	0.328512261	0.890124264	C11orf87	chr11-109566273-109566773	Distal
787054	713498	4076	-0.137860319	0.005935597	0.467551401	0.890124264	C11orf87	chr11-109567044-109567544	Distal
787055	713501	4076	-0.290415427	3.50E-10	0.928648003	0.890124264	C11orf87	chr11-109584532-109585032	Distal
787056	713502	4076	-0.193690541	6.00E-05	0.482825692	0.890124264	C11orf87	chr11-109585524-109586024	Distal
787057	713510	4076	-0.175375817	0.000324024	0.469327503	0.890124264	C11orf87	chr11-109604348-109604848	Distal
787058	713512	4076	0.324009845	1.39E-12	0.716821528	0.890124264	C11orf87	chr11-109605694-109606194	Distal
787059	713513	4076	0.487157517	1.71E-29	0.926225107	0.890124264	C11orf87	chr11-109606211-109606711	Distal
787060	713514	4076	0.160353107	0.00113215	0.676110111	0.890124264	C11orf87	chr11-109608670-109609170	Distal
787061	713519	4076	-0.149527894	0.002594694	0.44565146	0.890124264	C11orf87	chr11-109641452-109641952	Distal
787062	713520	4076	-0.206019297	1.74E-05	0.472021696	0.890124264	C11orf87	chr11-109643186-109643686	Distal
787063	713521	4076	-0.38664788	5.78E-18	0.988299504	0.890124264	C11orf87	chr11-109644036-109644536	Distal
787064	713522	4076	-0.281617095	1.32E-09	0.794731585	0.890124264	C11orf87	chr11-109644550-109645050	Distal
787065	713523	4076	-0.168584438	0.000578747	0.228634673	0.890124264	C11orf87	chr11-109646113-109646613	Distal
787066	713524	4076	-0.173292556	0.000388151	0.660004093	0.890124264	C11orf87	chr11-109647341-109647841	Distal
787067	713526	4076	0.192574669	6.68E-05	0.605646165	0.890124264	C11orf87	chr11-109650408-109650908	Distal
787068	713528	4076	-0.240942312	3.30E-07	0.263244259	0.890124264	C11orf87	chr11-109653710-109654210	Distal
787069	713529	4076	-0.37119379	1.61E-16	0.859098393	0.890124264	C11orf87	chr11-109654251-109654751	Distal
787070	713530	4076	-0.127862969	0.011426824	0.340488747	0.890124264	C11orf87	chr11-109654933-109655433	Distal
787071	713531	4076	0.326794315	8.52E-13	0.891271002	0.890124264	C11orf87	chr11-109668928-109669428	Distal
787072	713535	4076	-0.158704076	0.001289454	0.687932643	0.890124264	C11orf87	chr11-109697167-109697667	Distal
787073	713537	4076	0.177639605	0.000265592	0.2337987	0.890124264	C11orf87	chr11-109706873-109707373	Distal
787074	713541	4076	-0.105297737	0.041933088	0.427631344	0.890124264	C11orf87	chr11-109727144-109727644	Distal
787075	713544	4076	-0.22985309	1.25E-06	0.63227925	0.890124264	C11orf87	chr11-109733876-109734376	Distal
787076	713545	4076	-0.322700744	1.75E-12	0.910055254	0.890124264	C11orf87	chr11-109734424-109734924	Distal
787077	713546	4076	-0.126881218	0.012153963	0.476599008	0.890124264	C11orf87	chr11-109735106-109735606	Distal
787078	713554	4076	0.530173171	9.37E-36	0.967338306	0.890124264	C11orf87	chr11-109756882-109757382	Distal
787079	713556	4076	-0.157640165	0.001401474	0.643572331	0.890124264	C11orf87	chr11-109767989-109768489	Distal
787080	713557	4076	0.426682295	4.32E-22	0.807722853	0.890124264	C11orf87	chr11-109768718-109769218	Distal
787081	713559	4076	0.503490061	9.15E-32	0.971658403	0.890124264	C11orf87	chr11-109772704-109773204	Distal
787082	713560	4076	0.434119159	6.38E-23	0.765100155	0.890124264	C11orf87	chr11-109773323-109773823	Distal
787083	713571	4076	0.33967233	8.19E-14	0.675800326	0.890124264	C11orf87	chr11-109808468-109808968	Distal
787084	713572	4076	0.102214957	0.049159881	0.454862408	0.890124264	C11orf87	chr11-109810400-109810900	Distal
787085	713573	4076	0.237017836	5.33E-07	0.647029722	0.890124264	C11orf87	chr11-109812272-109812772	Distal
787086	713574	4076	0.511189236	7.02E-33	0.969540598	0.890124264	C11orf87	chr11-109812901-109813401	Distal
787087	713575	4076	0.340027561	7.66E-14	0.46088163	0.890124264	C11orf87	chr11-109813672-109814172	Distal
787088	713576	4076	0.278375525	2.13E-09	0.500275052	0.890124264	C11orf87	chr11-109814753-109815253	Distal
787089	713577	4076	0.523058101	1.18E-34	0.955696951	0.890124264	C11orf87	chr11-109815680-109816180	Distal
787090	713583	4076	0.189082978	9.33E-05	0.633192647	0.890124264	C11orf87	chr11-109856885-109857385	Distal
787091	713585	4076	0.328622431	6.16E-13	0.492077946	0.890124264	C11orf87	chr11-109860886-109861386	Distal
787092	713586	4076	0.183992944	0.00014983	0.45045407	0.890124264	C11orf87	chr11-109864385-109864885	Distal
787093	713587	4076	0.248492314	1.27E-07	0.547614935	0.890124264	C11orf87	chr11-109865170-109865670	Distal
787094	713588	4076	0.379217809	2.93E-17	0.964401917	0.890124264	C11orf87	chr11-109865732-109866232	Distal
787095	713590	4076	-0.127154878	0.011947395	0.024128518	0.890124264	C11orf87	chr11-109894017-109894517	Distal
787096	713507	4077	0.156630708	0.001515985	0.437518188	0.845277025	ZC3H12C	chr11-109595012-109595512	Distal
787097	713508	4077	0.143945812	0.003888543	0.491674286	0.845277025	ZC3H12C	chr11-109595956-109596456	Distal
787098	713509	4077	0.164527609	0.000809168	0.512001832	0.845277025	ZC3H12C	chr11-109602787-109603287	Distal
787099	713510	4077	0.255435848	5.17E-08	0.469327503	0.845277025	ZC3H12C	chr11-109604348-109604848	Distal
787100	713512	4077	-0.177258971	0.000274661	0.716821528	0.845277025	ZC3H12C	chr11-109605694-109606194	Distal
787101	713513	4077	-0.328301511	6.52E-13	0.926225107	0.845277025	ZC3H12C	chr11-109606211-109606711	Distal
787102	713515	4077	0.122357588	0.016048627	0.397976445	0.845277025	ZC3H12C	chr11-109609465-109609965	Distal
787103	713519	4077	0.205526621	1.83E-05	0.44565146	0.845277025	ZC3H12C	chr11-109641452-109641952	Distal
787104	713520	4077	0.26633891	1.18E-08	0.472021696	0.845277025	ZC3H12C	chr11-109643186-109643686	Distal
787105	713521	4077	0.700374097	2.88E-72	0.988299504	0.845277025	ZC3H12C	chr11-109644036-109644536	Distal
787106	713522	4077	0.386353438	6.17E-18	0.794731585	0.845277025	ZC3H12C	chr11-109644550-109645050	Distal
787107	713523	4077	0.316967879	4.72E-12	0.228634673	0.845277025	ZC3H12C	chr11-109646113-109646613	Distal
787108	713524	4077	0.287067804	5.84E-10	0.660004093	0.845277025	ZC3H12C	chr11-109647341-109647841	Distal
787109	713527	4077	0.124615023	0.013986651	0.137319362	0.845277025	ZC3H12C	chr11-109651590-109652090	Distal
787110	713528	4077	0.470243095	2.87E-27	0.263244259	0.845277025	ZC3H12C	chr11-109653710-109654210	Distal
787111	713529	4077	0.606064068	2.69E-49	0.859098393	0.845277025	ZC3H12C	chr11-109654251-109654751	Distal
787112	713530	4077	0.200650167	3.01E-05	0.340488747	0.845277025	ZC3H12C	chr11-109654933-109655433	Distal
787113	713532	4077	0.127089752	0.011996446	0.342985804	0.845277025	ZC3H12C	chr11-109675500-109676000	Distal
787114	713540	4077	0.113266557	0.027240088	0.016235564	0.845277025	ZC3H12C	chr11-109724546-109725046	Distal
787115	713541	4077	0.115419937	0.024116368	0.427631344	0.845277025	ZC3H12C	chr11-109727144-109727644	Distal
787116	713544	4077	0.259389783	3.05E-08	0.63227925	0.845277025	ZC3H12C	chr11-109733876-109734376	Distal
787117	713545	4077	0.299617751	8.29E-11	0.910055254	0.845277025	ZC3H12C	chr11-109734424-109734924	Distal
787118	713546	4077	0.200039483	3.20E-05	0.476599008	0.845277025	ZC3H12C	chr11-109735106-109735606	Distal
787119	713548	4077	0.163874251	0.000853411	0.314645146	0.845277025	ZC3H12C	chr11-109742763-109743263	Distal
787120	713552	4077	0.30876844	1.87E-11	0.562282798	0.845277025	ZC3H12C	chr11-109746624-109747124	Distal
787121	713553	4077	0.110576071	0.031617289	0.658785604	0.845277025	ZC3H12C	chr11-109747492-109747992	Distal
787122	713554	4077	-0.334543469	2.11E-13	0.967338306	0.845277025	ZC3H12C	chr11-109756882-109757382	Distal
787123	713556	4077	0.137400423	0.006123848	0.643572331	0.845277025	ZC3H12C	chr11-109767989-109768489	Distal
787124	713557	4077	-0.237642168	4.94E-07	0.807722853	0.845277025	ZC3H12C	chr11-109768718-109769218	Distal
787125	713559	4077	-0.349038141	1.38E-14	0.971658403	0.845277025	ZC3H12C	chr11-109772704-109773204	Distal
787126	713560	4077	-0.308018994	2.12E-11	0.765100155	0.845277025	ZC3H12C	chr11-109773323-109773823	Distal
787127	713563	4077	0.118654496	0.020001494	0.729225143	0.845277025	ZC3H12C	chr11-109781514-109782014	Distal
787128	713565	4077	0.163831566	0.000856366	0.72877924	0.845277025	ZC3H12C	chr11-109783796-109784296	Distal
787129	713566	4077	0.124165182	0.014377643	0.344525343	0.845277025	ZC3H12C	chr11-109785522-109786022	Distal
787130	713570	4077	0.116336092	0.022883537	0.1062479	0.845277025	ZC3H12C	chr11-109794747-109795247	Distal
787131	713571	4077	-0.204430279	2.05E-05	0.675800326	0.845277025	ZC3H12C	chr11-109808468-109808968	Distal
787132	713573	4077	-0.165209165	0.000765312	0.647029722	0.845277025	ZC3H12C	chr11-109812272-109812772	Distal
787133	713574	4077	-0.361006963	1.30E-15	0.969540598	0.845277025	ZC3H12C	chr11-109812901-109813401	Distal
787134	713575	4077	-0.289094678	4.29E-10	0.46088163	0.845277025	ZC3H12C	chr11-109813672-109814172	Distal
787135	713576	4077	-0.170421206	0.000495908	0.500275052	0.845277025	ZC3H12C	chr11-109814753-109815253	Distal
787136	713577	4077	-0.345442026	2.76E-14	0.955696951	0.845277025	ZC3H12C	chr11-109815680-109816180	Distal
787137	713581	4077	0.140452333	0.004968162	0.42598385	0.845277025	ZC3H12C	chr11-109847516-109848016	Distal
787138	713582	4077	0.120535624	0.017898489	0.130419599	0.845277025	ZC3H12C	chr11-109849071-109849571	Distal
787139	713585	4077	-0.162499167	0.000953686	0.492077946	0.845277025	ZC3H12C	chr11-109860886-109861386	Distal
787140	713586	4077	-0.104784787	0.043070279	0.45045407	0.845277025	ZC3H12C	chr11-109864385-109864885	Distal
787141	713590	4077	0.133311531	0.00804568	0.024128518	0.845277025	ZC3H12C	chr11-109894017-109894517	Distal
787142	713592	4077	-0.150599496	0.00239638	0.584091681	0.845277025	ZC3H12C	chr11-109929233-109929733	Distal
787143	713594	4077	-0.149717853	0.002558507	0.125788779	0.845277025	ZC3H12C	chr11-109932611-109933111	Distal
787144	713596	4077	-0.146617883	0.003210249	0.712842195	0.845277025	ZC3H12C	chr11-109934895-109935395	Distal
787145	713599	4077	0.271925006	5.39E-09	0.23694349	0.845277025	ZC3H12C	chr11-109941444-109941944	Distal
787146	713601	4077	0.220703726	3.57E-06	0.328295411	0.845277025	ZC3H12C	chr11-109945165-109945665	Distal
787147	713602	4077	0.406392057	6.28E-20	0.979901507	0.845277025	ZC3H12C	chr11-109946155-109946655	Distal
787148	713603	4077	0.244046168	2.24E-07	0.755770924	0.845277025	ZC3H12C	chr11-109946803-109947303	Distal
787149	713605	4077	0.123420334	0.015046467	0.35222867	0.845277025	ZC3H12C	chr11-109954317-109954817	Distal
787150	713606	4077	0.29696552	1.26E-10	0.577476358	0.845277025	ZC3H12C	chr11-109955188-109955688	Distal
787151	713607	4077	0.363281474	8.22E-16	0.529042839	0.845277025	ZC3H12C	chr11-109955844-109956344	Distal
787152	713608	4077	0.17689094	0.000283722	0.065354366	0.845277025	ZC3H12C	chr11-109957254-109957754	Distal
787153	713609	4077	0.345452581	2.75E-14	0.497678488	0.845277025	ZC3H12C	chr11-109958065-109958565	Distal
787154	713610	4077	0.258564656	3.41E-08	0.58267324	0.845277025	ZC3H12C	chr11-109958693-109959193	Distal
787155	713611	4077	0.105427109	0.041649613	0.386729362	0.845277025	ZC3H12C	chr11-109959488-109959988	Distal
787156	713612	4077	0.703915665	2.63E-73	0.891669968	0.845277025	ZC3H12C	chr11-109960849-109961349	Distal
787157	713613	4077	0.192211571	6.92E-05	0.144152474	0.845277025	ZC3H12C	chr11-109967059-109967559	Distal
787158	713615	4077	0.689096983	4.71E-69	0.967756986	0.845277025	ZC3H12C	chr11-109971007-109971507	Distal
787159	713616	4077	0.336974041	1.35E-13	0.907153599	0.845277025	ZC3H12C	chr11-109972038-109972538	Distal
787160	713617	4077	0.336622607	1.44E-13	0.865914608	0.845277025	ZC3H12C	chr11-109972570-109973070	Distal
787161	713618	4077	0.262299085	2.06E-08	0.689039422	0.845277025	ZC3H12C	chr11-109973417-109973917	Distal
787162	713619	4077	0.262850243	1.91E-08	0.793531871	0.845277025	ZC3H12C	chr11-109974465-109974965	Distal
787163	713620	4077	0.135614176	0.006906588	0.60519463	0.845277025	ZC3H12C	chr11-109978694-109979194	Distal
787164	713622	4077	-0.280207685	1.63E-09	0.805261468	0.845277025	ZC3H12C	chr11-109980719-109981219	Distal
787165	713625	4077	0.133802192	0.007789664	0.81284182	0.845277025	ZC3H12C	chr11-109984760-109985260	Distal
787166	713626	4077	0.271870341	5.43E-09	0.27394781	0.845277025	ZC3H12C	chr11-109985984-109986484	Distal
787167	713627	4077	0.408145695	4.14E-20	0.682730128	0.845277025	ZC3H12C	chr11-109994939-109995439	Distal
787168	713628	4077	0.161213191	0.001057178	0.312092703	0.845277025	ZC3H12C	chr11-109996155-109996655	Distal
787169	713629	4077	0.412603293	1.42E-20	0.683524305	0.845277025	ZC3H12C	chr11-109998251-109998751	Distal
787170	713630	4077	0.746621369	3.35E-87	0.981920744	0.845277025	ZC3H12C	chr11-109998849-109999349	Distal
787171	713631	4077	0.436034549	3.87E-23	0.577037026	0.845277025	ZC3H12C	chr11-109999396-109999896	Distal
787172	713632	4077	0.176295252	0.000298983	0.904285738	0.845277025	ZC3H12C	chr11-109999973-110000473	Distal
787173	713633	4077	0.217997205	4.82E-06	0.618974442	0.845277025	ZC3H12C	chr11-110000866-110001366	Distal
787174	713634	4077	0.687868264	1.03E-68	0.962638957	0.845277025	ZC3H12C	chr11-110021953-110022453	Distal
787175	713635	4077	0.296422122	1.38E-10	0.464851575	0.845277025	ZC3H12C	chr11-110022908-110023408	Distal
787176	713640	4077	0.172748917	0.000406735	0.958965655	0.845277025	ZC3H12C	chr11-110027091-110027591	Distal
787177	713642	4077	0.200684848	3.00E-05	0.250014551	0.845277025	ZC3H12C	chr11-110029566-110030066	Distal
787178	713644	4077	0.653953584	6.37E-60	0.976108046	0.845277025	ZC3H12C	chr11-110032169-110032669	Distal
787179	713645	4077	0.355152967	4.20E-15	0.7621234	0.845277025	ZC3H12C	chr11-110032702-110033202	Distal
787180	713647	4077	0.14111898	0.00474375	0.490547794	0.845277025	ZC3H12C	chr11-110035002-110035502	Distal
787181	713648	4077	0.456255173	1.60E-25	0.729250489	0.845277025	ZC3H12C	chr11-110038174-110038674	Distal
787182	713650	4077	-0.128939466	0.01067406	0.5656726	0.845277025	ZC3H12C	chr11-110060943-110061443	Distal
787183	713654	4077	0.179511628	0.00022487	0.586805588	0.845277025	ZC3H12C	chr11-110068440-110068940	Distal
787184	713655	4077	0.223006428	2.75E-06	0.891649316	0.845277025	ZC3H12C	chr11-110069055-110069555	Distal
787185	713656	4077	0.177705364	0.00026405	0.476521093	0.845277025	ZC3H12C	chr11-110070002-110070502	Distal
787186	713657	4077	0.172158866	0.000427799	0.059797945	0.845277025	ZC3H12C	chr11-110074753-110075253	Distal
787187	713658	4077	0.420118207	2.25E-21	0.521506608	0.845277025	ZC3H12C	chr11-110075508-110076008	Distal
787188	713661	4077	-0.191327669	7.53E-05	0.839475843	0.845277025	ZC3H12C	chr11-110085159-110085659	Distal
787189	713663	4077	0.315560752	6.00E-12	0.50519125	0.845277025	ZC3H12C	chr11-110088068-110088568	Distal
787190	713665	4077	0.172089381	0.000430339	0.424921193	0.845277025	ZC3H12C	chr11-110090667-110091167	Distal
787191	713666	4077	0.155906709	0.001603295	0.670660706	0.845277025	ZC3H12C	chr11-110091456-110091956	Promoter
787192	713667	4077	0.164023525	0.000843122	0.890440214	0.845277025	ZC3H12C	chr11-110091999-110092499	Promoter
787193	713668	4077	0.308677478	1.90E-11	0.994152568	0.845277025	ZC3H12C	chr11-110092896-110093396	Promoter
787194	713669	4077	0.274928306	3.51E-09	0.986785311	0.845277025	ZC3H12C	chr11-110093722-110094222	Intronic
787195	713670	4077	0.171050276	0.000470143	0.739767229	0.845277025	ZC3H12C	chr11-110094336-110094836	Intronic
787196	713671	4077	0.399084781	3.47E-19	0.441210265	0.845277025	ZC3H12C	chr11-110095525-110096025	Intronic
787197	713672	4077	0.235727873	6.23E-07	0.572479427	0.845277025	ZC3H12C	chr11-110096609-110097109	Intronic
787198	713674	4077	0.302091602	5.58E-11	0.880056775	0.845277025	ZC3H12C	chr11-110100468-110100968	Intronic
787199	713677	4077	0.284402056	8.73E-10	0.725095611	0.845277025	ZC3H12C	chr11-110111348-110111848	Intronic
787200	713678	4077	0.365958464	4.76E-16	0.634819489	0.845277025	ZC3H12C	chr11-110112502-110113002	Intronic
787201	713679	4077	0.147892346	0.002926013	0.491155161	0.845277025	ZC3H12C	chr11-110113861-110114361	Intronic
787202	713680	4077	0.151154769	0.002299349	0.233790251	0.845277025	ZC3H12C	chr11-110116804-110117304	Intronic
787203	713681	4077	0.115717456	0.023709555	0.438220368	0.845277025	ZC3H12C	chr11-110119711-110120211	Intronic
787204	713682	4077	0.102940321	0.047372579	0.866278841	0.845277025	ZC3H12C	chr11-110120529-110121029	Intronic
787205	713684	4077	0.165786676	0.000729909	0.422563069	0.845277025	ZC3H12C	chr11-110121896-110122396	Intronic
787206	713685	4077	0.153382674	0.00194449	0.551424355	0.845277025	ZC3H12C	chr11-110122990-110123490	Intronic
787207	713686	4077	0.105643462	0.041180508	0.275108096	0.845277025	ZC3H12C	chr11-110124210-110124710	Intronic
787208	713688	4077	0.115818962	0.023573311	0.837431261	0.845277025	ZC3H12C	chr11-110127676-110128176	Intronic
787209	713690	4077	0.244520516	2.11E-07	0.615434441	0.845277025	ZC3H12C	chr11-110129194-110129694	Intronic
787210	713695	4077	0.225293934	2.12E-06	0.945335103	0.845277025	ZC3H12C	chr11-110134121-110134621	Intronic
787211	713697	4077	0.143675263	0.003963899	0.435559031	0.845277025	ZC3H12C	chr11-110148161-110148661	Intronic
787212	713699	4077	-0.2301678	1.21E-06	0.85632253	0.845277025	ZC3H12C	chr11-110149251-110149751	Intronic
787213	713700	4077	0.202473759	2.50E-05	0.71496751	0.845277025	ZC3H12C	chr11-110152150-110152650	Intronic
787214	713703	4077	0.369602391	2.24E-16	0.665576473	0.845277025	ZC3H12C	chr11-110158168-110158668	Intronic
787215	713708	4077	0.114587212	0.025286278	0.34102477	0.845277025	ZC3H12C	chr11-110173165-110173665	Distal
787216	713709	4077	0.258327985	3.52E-08	0.956558717	0.845277025	ZC3H12C	chr11-110174089-110174589	Distal
787217	713710	4077	0.592864744	1.12E-46	0.91189613	0.845277025	ZC3H12C	chr11-110174983-110175483	Exonic
787218	713711	4077	0.684875332	6.89E-68	0.972508904	0.845277025	ZC3H12C	chr11-110175691-110176191	Intronic
787219	713712	4077	0.319748284	2.93E-12	0.782078265	0.845277025	ZC3H12C	chr11-110176239-110176739	Intronic
787220	713713	4077	0.273504486	4.30E-09	0.600548789	0.845277025	ZC3H12C	chr11-110177008-110177508	Intronic
787221	713714	4077	0.250650688	9.66E-08	0.480427203	0.845277025	ZC3H12C	chr11-110177770-110178270	Intronic
787222	713715	4077	0.171720085	0.000444112	0.246677318	0.845277025	ZC3H12C	chr11-110179084-110179584	Intronic
787223	713716	4077	0.186471976	0.000119144	0.612184512	0.845277025	ZC3H12C	chr11-110180218-110180718	Intronic
787224	713717	4077	0.206635348	1.63E-05	0.472307074	0.845277025	ZC3H12C	chr11-110181824-110182324	Intronic
787225	713719	4077	0.211355157	9.92E-06	0.735081023	0.845277025	ZC3H12C	chr11-110184358-110184858	Intronic
787226	713720	4077	0.633193366	4.38E-55	0.968196317	0.845277025	ZC3H12C	chr11-110185166-110185666	Intronic
787227	713721	4077	0.206620492	1.63E-05	0.821398465	0.845277025	ZC3H12C	chr11-110186013-110186513	Intronic
787228	713722	4077	0.381401443	1.82E-17	0.845694079	0.845277025	ZC3H12C	chr11-110186750-110187250	Intronic
787229	713723	4077	0.130621387	0.009583777	0.84148006	0.845277025	ZC3H12C	chr11-110187664-110188164	Intronic
787230	713724	4077	0.132691961	0.00837883	0.417616831	0.845277025	ZC3H12C	chr11-110190700-110191200	Intronic
787231	713725	4077	0.19122822	7.60E-05	0.101562632	0.845277025	ZC3H12C	chr11-110193517-110194017	Intronic
787232	713726	4077	0.204433102	2.05E-05	0.082711729	0.845277025	ZC3H12C	chr11-110195793-110196293	Exonic
787233	713729	4077	0.151260699	0.002281277	0.664760705	0.845277025	ZC3H12C	chr11-110201800-110202300	Intronic
787234	713730	4077	0.113224287	0.027304698	0.709154812	0.845277025	ZC3H12C	chr11-110202302-110202802	Intronic
787235	713731	4077	0.170802156	0.000480149	0.66724462	0.845277025	ZC3H12C	chr11-110204342-110204842	Intronic
787236	713732	4077	0.117515464	0.021375398	0.420289433	0.845277025	ZC3H12C	chr11-110205992-110206492	Intronic
787237	713735	4077	-0.321873105	2.03E-12	0.875525462	0.845277025	ZC3H12C	chr11-110217902-110218402	Intronic
787238	713736	4077	-0.176459125	0.000294713	0.606385895	0.845277025	ZC3H12C	chr11-110218453-110218953	Intronic
787239	713737	4077	-0.383511383	1.15E-17	0.960788695	0.845277025	ZC3H12C	chr11-110219017-110219517	Intronic
787240	713739	4077	0.104999766	0.04258993	0.46368284	0.845277025	ZC3H12C	chr11-110228089-110228589	Intronic
787241	713740	4077	0.145957412	0.003367022	0.596853896	0.845277025	ZC3H12C	chr11-110230355-110230855	Exonic
787242	713742	4077	0.125153121	0.013530984	0.409954809	0.845277025	ZC3H12C	chr11-110235473-110235973	Intronic
787243	713743	4077	0.11063988	0.031507248	0.730112255	0.845277025	ZC3H12C	chr11-110242686-110243186	Intronic
787244	713748	4077	0.125341548	0.013374328	0.562022766	0.845277025	ZC3H12C	chr11-110251727-110252227	Intronic
787245	713749	4077	0.240618021	3.43E-07	0.201673028	0.845277025	ZC3H12C	chr11-110255944-110256444	Intronic
787246	713753	4077	0.125351761	0.013365933	0.035565227	0.845277025	ZC3H12C	chr11-110282987-110283487	Intronic
787247	713754	4077	0.11497271	0.024737982	0.635148049	0.845277025	ZC3H12C	chr11-110286049-110286549	Intronic
787248	713755	4077	0.152441492	0.002087823	0.546677131	0.845277025	ZC3H12C	chr11-110291419-110291919	Intronic
787249	713756	4077	0.150267092	0.002456446	0.626283497	0.845277025	ZC3H12C	chr11-110292137-110292637	Intronic
787250	713760	4077	0.111509566	0.03003742	0.973656987	0.845277025	ZC3H12C	chr11-110295617-110296117	Intronic
787251	713761	4077	0.231612276	1.02E-06	0.990847253	0.845277025	ZC3H12C	chr11-110296409-110296909	Promoter
787252	713766	4077	-0.108619951	0.035159231	0.966899913	0.845277025	ZC3H12C	chr11-110300283-110300783	Distal
787253	713775	4077	0.105168255	0.042217671	0.779245138	0.845277025	ZC3H12C	chr11-110320472-110320972	Distal
787254	713777	4077	0.106357676	0.039664085	0.715344885	0.845277025	ZC3H12C	chr11-110324433-110324933	Distal
787255	713781	4077	0.119620467	0.018896775	0.070372888	0.845277025	ZC3H12C	chr11-110337577-110338077	Distal
787256	713782	4077	0.185655446	0.00012854	0.79249456	0.845277025	ZC3H12C	chr11-110338661-110339161	Distal
787257	713783	4077	-0.114684282	0.025147067	0.842940745	0.845277025	ZC3H12C	chr11-110339756-110340256	Distal
787258	713787	4077	0.184147662	0.000147719	0.652425619	0.845277025	ZC3H12C	chr11-110348438-110348938	Distal
787259	713788	4077	-0.172813494	0.000404494	0.781428655	0.845277025	ZC3H12C	chr11-110348953-110349453	Distal
787260	713790	4077	0.164576248	0.000805974	0.065528034	0.845277025	ZC3H12C	chr11-110350394-110350894	Distal
787261	713792	4077	0.13706904	0.006262588	0.835590385	0.845277025	ZC3H12C	chr11-110355004-110355504	Exonic
787262	713793	4077	0.104786293	0.043066944	0.827055331	0.845277025	ZC3H12C	chr11-110357207-110357707	Intronic
787263	713794	4077	0.108690848	0.035025139	0.266150608	0.845277025	ZC3H12C	chr11-110361135-110361635	Intronic
787264	713797	4077	0.509472307	1.25E-32	0.822404797	0.845277025	ZC3H12C	chr11-110366220-110366720	Exonic
787265	713798	4077	0.141251058	0.004700407	0.700388827	0.845277025	ZC3H12C	chr11-110367083-110367583	Intronic
787266	713800	4077	-0.169458867	0.000537813	0.825501711	0.845277025	ZC3H12C	chr11-110373074-110373574	Intronic
787267	713802	4077	0.203109203	2.35E-05	0.761856797	0.845277025	ZC3H12C	chr11-110374805-110375305	Intronic
787268	713803	4077	0.298846737	9.37E-11	0.941642087	0.845277025	ZC3H12C	chr11-110376614-110377114	Intronic
787269	713804	4077	0.106462656	0.039445607	0.356261511	0.845277025	ZC3H12C	chr11-110377379-110377879	Intronic
787270	713805	4077	0.133639708	0.007873485	0.523990522	0.845277025	ZC3H12C	chr11-110378210-110378710	Intronic
787271	713806	4077	-0.151001306	0.002325817	0.735164571	0.845277025	ZC3H12C	chr11-110397729-110398229	Intronic
787272	713807	4077	0.137335369	0.00615082	0.143197773	0.845277025	ZC3H12C	chr11-110422230-110422730	Distal
787273	713810	4077	0.11084042	0.031163016	0.790774782	0.845277025	ZC3H12C	chr11-110428701-110429201	Promoter
787274	713811	4077	0.170171039	0.000506504	0.98922886	0.845277025	ZC3H12C	chr11-110429652-110430152	Promoter
787275	713816	4077	0.15795014	0.001367988	0.814900484	0.845277025	ZC3H12C	chr11-110433490-110433990	Intronic
787276	713821	4077	0.204161788	2.11E-05	0.101931558	0.845277025	ZC3H12C	chr11-110448633-110449133	Intronic
787277	713823	4077	0.133084544	0.008166404	0.384522377	0.845277025	ZC3H12C	chr11-110453563-110454063	Intronic
787278	713828	4077	-0.131388823	0.009120727	0.95156742	0.845277025	ZC3H12C	chr11-110463074-110463574	Exonic
787279	713833	4077	-0.299660343	8.23E-11	0.870339844	0.845277025	ZC3H12C	chr11-110470219-110470719	Distal
787280	713835	4077	0.122858806	0.015569081	0.496100461	0.845277025	ZC3H12C	chr11-110474298-110474798	Distal
787281	713837	4077	0.112694214	0.028126689	0.077697901	0.845277025	ZC3H12C	chr11-110475658-110476158	Distal
787282	713838	4077	0.261940477	2.16E-08	0.686668156	0.845277025	ZC3H12C	chr11-110476346-110476846	Distal
787283	713841	4077	-0.173138975	0.000393321	0.968374679	0.845277025	ZC3H12C	chr11-110479235-110479735	Distal
787284	713842	4077	0.150250966	0.00245937	0.962103874	0.845277025	ZC3H12C	chr11-110479745-110480245	Distal
787285	713843	4077	0.136449274	0.006529898	0.799771698	0.845277025	ZC3H12C	chr11-110480575-110481075	Distal
787286	713845	4077	0.177681371	0.00026461	0.637251773	0.845277025	ZC3H12C	chr11-110486112-110486612	Distal
787287	713847	4077	0.177178801	0.000276612	0.256173645	0.845277025	ZC3H12C	chr11-110490758-110491258	Distal
787288	713848	4077	0.168037431	0.000605844	0.560510451	0.845277025	ZC3H12C	chr11-110491817-110492317	Distal
787289	713851	4077	0.179293978	0.000229285	0.700996194	0.845277025	ZC3H12C	chr11-110501394-110501894	Distal
787290	713852	4077	0.176213457	0.000301127	0.63848622	0.845277025	ZC3H12C	chr11-110505735-110506235	Distal
787291	713862	4077	-0.281559536	1.33E-09	0.89062233	0.845277025	ZC3H12C	chr11-110524115-110524615	Distal
787292	713863	4077	0.122089957	0.016308758	0.618877751	0.845277025	ZC3H12C	chr11-110525378-110525878	Distal
787293	713865	4077	0.122307587	0.01609694	0.163192065	0.845277025	ZC3H12C	chr11-110528995-110529495	Distal
787294	713868	4077	0.155949551	0.001598004	0.385094071	0.845277025	ZC3H12C	chr11-110538829-110539329	Distal
787295	713870	4077	0.117928426	0.020867928	0.542326994	0.845277025	ZC3H12C	chr11-110561399-110561899	Distal
787296	713871	4077	0.202844715	2.41E-05	0.50481763	0.845277025	ZC3H12C	chr11-110564558-110565058	Distal
787297	713873	4077	-0.213946604	7.51E-06	0.885207659	0.845277025	ZC3H12C	chr11-110565987-110566487	Distal
787298	713874	4077	-0.335379807	1.81E-13	0.931258648	0.845277025	ZC3H12C	chr11-110566489-110566989	Distal
787299	713876	4077	0.275518543	3.22E-09	0.447661309	0.845277025	ZC3H12C	chr11-110567884-110568384	Distal
787300	713877	4077	-0.161093709	0.001067315	0.246023953	0.845277025	ZC3H12C	chr11-110570826-110571326	Distal
787301	713880	4077	0.118636137	0.020023232	0.263427314	0.845277025	ZC3H12C	chr11-110574469-110574969	Distal
787302	713881	4077	0.128439042	0.01101851	0.657592462	0.845277025	ZC3H12C	chr11-110579195-110579695	Exonic
787303	713882	4077	0.212046591	9.22E-06	0.879354595	0.845277025	ZC3H12C	chr11-110579833-110580333	Exonic
787304	713886	4077	0.236864965	5.43E-07	0.144194718	0.845277025	ZC3H12C	chr11-110583632-110584132	Intronic
787305	713887	4077	0.224848461	2.23E-06	0.620312151	0.845277025	ZC3H12C	chr11-110585431-110585931	Intronic
787306	713889	4077	0.219458986	4.10E-06	0.576720669	0.845277025	ZC3H12C	chr11-110587966-110588466	Intronic
787307	713571	4078	-0.477055184	3.77E-28	0.675800326	0.96230029	RDX	chr11-109808468-109808968	Distal
787308	713572	4078	-0.27899407	1.94E-09	0.454862408	0.96230029	RDX	chr11-109810400-109810900	Distal
787309	713573	4078	-0.301684253	5.95E-11	0.647029722	0.96230029	RDX	chr11-109812272-109812772	Distal
787310	713574	4078	-0.652478816	1.45E-59	0.969540598	0.96230029	RDX	chr11-109812901-109813401	Distal
787311	713575	4078	-0.534099565	2.26E-36	0.46088163	0.96230029	RDX	chr11-109813672-109814172	Distal
787312	713576	4078	-0.446364208	2.46E-24	0.500275052	0.96230029	RDX	chr11-109814753-109815253	Distal
787313	713577	4078	-0.693542871	2.65E-70	0.955696951	0.96230029	RDX	chr11-109815680-109816180	Distal
787314	713578	4078	-0.254000906	6.24E-08	0.25269654	0.96230029	RDX	chr11-109816325-109816825	Distal
787315	713579	4078	-0.133919069	0.007729562	0.107126563	0.96230029	RDX	chr11-109818794-109819294	Distal
787316	713582	4078	-0.213703758	7.71E-06	0.130419599	0.96230029	RDX	chr11-109849071-109849571	Distal
787317	713583	4078	-0.272382832	5.05E-09	0.633192647	0.96230029	RDX	chr11-109856885-109857385	Distal
787318	713584	4078	-0.179380519	0.000227517	0.212268623	0.96230029	RDX	chr11-109860085-109860585	Distal
787319	713585	4078	-0.381384594	1.83E-17	0.492077946	0.96230029	RDX	chr11-109860886-109861386	Distal
787320	713586	4078	-0.301279579	6.35E-11	0.45045407	0.96230029	RDX	chr11-109864385-109864885	Distal
787321	713587	4078	-0.465922041	1.01E-26	0.547614935	0.96230029	RDX	chr11-109865170-109865670	Distal
787322	713588	4078	-0.760734232	1.99E-92	0.964401917	0.96230029	RDX	chr11-109865732-109866232	Distal
787323	713589	4078	-0.238801596	4.29E-07	0.207181574	0.96230029	RDX	chr11-109889698-109890198	Distal
787324	713592	4078	-0.403250162	1.32E-19	0.584091681	0.96230029	RDX	chr11-109929233-109929733	Distal
787325	713593	4078	-0.175849708	0.000310875	0.19684601	0.96230029	RDX	chr11-109930877-109931377	Distal
787326	713594	4078	-0.385822166	6.93E-18	0.125788779	0.96230029	RDX	chr11-109932611-109933111	Distal
787327	713595	4078	-0.287921034	5.13E-10	0.191824673	0.96230029	RDX	chr11-109933238-109933738	Distal
787328	713596	4078	-0.449827483	9.54E-25	0.712842195	0.96230029	RDX	chr11-109934895-109935395	Distal
787329	713597	4078	-0.492721826	2.97E-30	0.937169914	0.96230029	RDX	chr11-109939125-109939625	Distal
787330	713602	4078	0.409042976	3.34E-20	0.979901507	0.96230029	RDX	chr11-109946155-109946655	Distal
787331	713604	4078	-0.117958352	0.020831796	0.160188087	0.96230029	RDX	chr11-109950735-109951235	Distal
787332	713607	4078	-0.19021782	8.37E-05	0.529042839	0.96230029	RDX	chr11-109955844-109956344	Distal
787333	713608	4078	-0.222271779	2.99E-06	0.065354366	0.96230029	RDX	chr11-109957254-109957754	Distal
787334	713620	4078	-0.192972384	6.43E-05	0.60519463	0.96230029	RDX	chr11-109978694-109979194	Distal
787335	713621	4078	-0.314466202	7.22E-12	0.655543185	0.96230029	RDX	chr11-109980141-109980641	Distal
787336	713622	4078	-0.562387168	4.49E-41	0.805261468	0.96230029	RDX	chr11-109980719-109981219	Distal
787337	713623	4078	0.298508058	9.89E-11	0.783385934	0.96230029	RDX	chr11-109982142-109982642	Distal
787338	713626	4078	-0.109168291	0.034134406	0.27394781	0.96230029	RDX	chr11-109985984-109986484	Distal
787339	713627	4078	0.12161245	0.016783382	0.682730128	0.96230029	RDX	chr11-109994939-109995439	Distal
787340	713631	4078	-0.14124659	0.004701884	0.577037026	0.96230029	RDX	chr11-109999396-109999896	Distal
787341	713632	4078	-0.451081052	6.75E-25	0.904285738	0.96230029	RDX	chr11-109999973-110000473	Distal
787342	713633	4078	-0.176182128	0.000301959	0.618974442	0.96230029	RDX	chr11-110000866-110001366	Distal
787343	713635	4078	0.120099963	0.018367734	0.464851575	0.96230029	RDX	chr11-110022908-110023408	Distal
787344	713636	4078	0.275508585	3.23E-09	0.535575553	0.96230029	RDX	chr11-110024287-110024787	Distal
787345	713637	4078	0.359874723	1.64E-15	0.6951206	0.96230029	RDX	chr11-110024807-110025307	Distal
787346	713638	4078	0.227997505	1.55E-06	0.476624354	0.96230029	RDX	chr11-110026004-110026504	Distal
787347	713639	4078	0.427722839	3.32E-22	0.841501651	0.96230029	RDX	chr11-110026536-110027036	Distal
787348	713640	4078	0.574348404	3.33E-43	0.958965655	0.96230029	RDX	chr11-110027091-110027591	Distal
787349	713641	4078	-0.157497466	0.001417142	0.485649432	0.96230029	RDX	chr11-110028835-110029335	Distal
787350	713644	4078	0.259430318	3.03E-08	0.976108046	0.96230029	RDX	chr11-110032169-110032669	Distal
787351	713645	4078	0.153765906	0.001888886	0.7621234	0.96230029	RDX	chr11-110032702-110033202	Distal
787352	713646	4078	0.183630504	0.000154889	0.22440188	0.96230029	RDX	chr11-110034064-110034564	Distal
787353	713647	4078	0.224246327	2.39E-06	0.490547794	0.96230029	RDX	chr11-110035002-110035502	Distal
787354	713649	4078	0.152339317	0.002103932	0.611482332	0.96230029	RDX	chr11-110056805-110057305	Distal
787355	713650	4078	-0.495064528	1.41E-30	0.5656726	0.96230029	RDX	chr11-110060943-110061443	Distal
787356	713651	4078	-0.204745496	1.98E-05	0.184806628	0.96230029	RDX	chr11-110061606-110062106	Distal
787357	713652	4078	-0.26590387	1.25E-08	0.039139022	0.96230029	RDX	chr11-110062719-110063219	Distal
787358	713655	4078	0.148456346	0.002807587	0.891649316	0.96230029	RDX	chr11-110069055-110069555	Distal
787359	713659	4078	0.557027937	3.79E-40	0.955378717	0.96230029	RDX	chr11-110077669-110078169	Distal
787360	713661	4078	-0.570539708	1.62E-42	0.839475843	0.96230029	RDX	chr11-110085159-110085659	Distal
787361	713665	4078	0.133504948	0.007943705	0.424921193	0.96230029	RDX	chr11-110090667-110091167	Distal
787362	713666	4078	0.111342613	0.03031564	0.670660706	0.96230029	RDX	chr11-110091456-110091956	Promoter
787363	713668	4078	0.711778961	1.12E-75	0.994152568	0.96230029	RDX	chr11-110092896-110093396	Promoter
787364	713669	4078	0.668029346	1.99E-63	0.986785311	0.96230029	RDX	chr11-110093722-110094222	Intronic
787365	713670	4078	0.27756805	2.39E-09	0.739767229	0.96230029	RDX	chr11-110094336-110094836	Intronic
787366	713671	4078	0.16141495	0.001040325	0.441210265	0.96230029	RDX	chr11-110095525-110096025	Intronic
787367	713672	4078	0.154043489	0.001849435	0.572479427	0.96230029	RDX	chr11-110096609-110097109	Intronic
787368	713674	4078	0.447311316	1.90E-24	0.880056775	0.96230029	RDX	chr11-110100468-110100968	Intronic
787369	713680	4078	0.172710802	0.000408062	0.233790251	0.96230029	RDX	chr11-110116804-110117304	Intronic
787370	713681	4078	-0.119630088	0.018886059	0.438220368	0.96230029	RDX	chr11-110119711-110120211	Intronic
787371	713682	4078	-0.108661119	0.035081244	0.866278841	0.96230029	RDX	chr11-110120529-110121029	Intronic
787372	713683	4078	-0.274703398	3.62E-09	0.748345465	0.96230029	RDX	chr11-110121103-110121603	Intronic
787373	713685	4078	0.205538348	1.83E-05	0.551424355	0.96230029	RDX	chr11-110122990-110123490	Intronic
787374	713687	4078	0.152119447	0.002139024	0.29740982	0.96230029	RDX	chr11-110126033-110126533	Intronic
787375	713688	4078	0.475079926	6.82E-28	0.837431261	0.96230029	RDX	chr11-110127676-110128176	Intronic
787376	713689	4078	0.632400646	6.59E-55	0.956047102	0.96230029	RDX	chr11-110128185-110128685	Intronic
787377	713690	4078	0.16981897	0.000521773	0.615434441	0.96230029	RDX	chr11-110129194-110129694	Intronic
787378	713691	4078	0.654045988	6.04E-60	0.962762872	0.96230029	RDX	chr11-110130536-110131036	Intronic
787379	713692	4078	0.397653174	4.83E-19	0.622273186	0.96230029	RDX	chr11-110131075-110131575	Intronic
787380	713693	4078	0.482763181	6.64E-29	0.877391683	0.96230029	RDX	chr11-110131713-110132213	Intronic
787381	713694	4078	0.261505107	2.29E-08	0.373508102	0.96230029	RDX	chr11-110133185-110133685	Intronic
787382	713695	4078	0.419511812	2.62E-21	0.945335103	0.96230029	RDX	chr11-110134121-110134621	Intronic
787383	713697	4078	-0.111885497	0.029419584	0.435559031	0.96230029	RDX	chr11-110148161-110148661	Intronic
787384	713698	4078	-0.296594786	1.34E-10	0.64960094	0.96230029	RDX	chr11-110148669-110149169	Intronic
787385	713699	4078	-0.606821801	1.89E-49	0.85632253	0.96230029	RDX	chr11-110149251-110149751	Intronic
787386	713700	4078	0.30610286	2.91E-11	0.71496751	0.96230029	RDX	chr11-110152150-110152650	Intronic
787387	713701	4078	0.281001509	1.45E-09	0.628358119	0.96230029	RDX	chr11-110153493-110153993	Intronic
787388	713703	4078	0.109658385	0.033240246	0.665576473	0.96230029	RDX	chr11-110158168-110158668	Intronic
787389	713707	4078	-0.338955823	9.35E-14	0.775276131	0.96230029	RDX	chr11-110172418-110172918	Distal
787390	713708	4078	0.119980485	0.018498531	0.34102477	0.96230029	RDX	chr11-110173165-110173665	Distal
787391	713709	4078	0.535041844	1.60E-36	0.956558717	0.96230029	RDX	chr11-110174089-110174589	Distal
787392	713710	4078	-0.225669509	2.03E-06	0.91189613	0.96230029	RDX	chr11-110174983-110175483	Exonic
787393	713711	4078	-0.116418525	0.022774696	0.972508904	0.96230029	RDX	chr11-110175691-110176191	Intronic
787394	713712	4078	-0.178103114	0.00025492	0.782078265	0.96230029	RDX	chr11-110176239-110176739	Intronic
787395	713713	4078	-0.166091637	0.000711878	0.600548789	0.96230029	RDX	chr11-110177008-110177508	Intronic
787396	713714	4078	-0.129350188	0.010398065	0.480427203	0.96230029	RDX	chr11-110177770-110178270	Intronic
787397	713717	4078	-0.136193159	0.006643328	0.472307074	0.96230029	RDX	chr11-110181824-110182324	Intronic
787398	713720	4078	-0.29069129	3.36E-10	0.968196317	0.96230029	RDX	chr11-110185166-110185666	Intronic
787399	713723	4078	0.365707446	5.01E-16	0.84148006	0.96230029	RDX	chr11-110187664-110188164	Intronic
787400	713724	4078	-0.228260869	1.51E-06	0.417616831	0.96230029	RDX	chr11-110190700-110191200	Intronic
787401	713728	4078	0.178855096	0.000238439	0.943806829	0.96230029	RDX	chr11-110201275-110201775	Intronic
787402	713734	4078	-0.251991098	8.12E-08	0.534097032	0.96230029	RDX	chr11-110208883-110209383	Intronic
787403	713735	4078	-0.548826936	9.19E-39	0.875525462	0.96230029	RDX	chr11-110217902-110218402	Intronic
787404	713736	4078	-0.503421668	9.35E-32	0.606385895	0.96230029	RDX	chr11-110218453-110218953	Intronic
787405	713737	4078	-0.69481115	1.15E-70	0.960788695	0.96230029	RDX	chr11-110219017-110219517	Intronic
787406	713738	4078	-0.138698823	0.005605392	0.095838176	0.96230029	RDX	chr11-110221362-110221862	Intronic
787407	713740	4078	-0.164407888	0.000817105	0.596853896	0.96230029	RDX	chr11-110230355-110230855	Exonic
787408	713742	4078	0.136173594	0.00665209	0.409954809	0.96230029	RDX	chr11-110235473-110235973	Intronic
787409	713745	4078	-0.218867955	4.38E-06	0.758853757	0.96230029	RDX	chr11-110249025-110249525	Intronic
787410	713747	4078	-0.129410386	0.010358252	0.667307515	0.96230029	RDX	chr11-110250120-110250620	Intronic
787411	713748	4078	-0.187940261	0.00010386	0.562022766	0.96230029	RDX	chr11-110251727-110252227	Intronic
787412	713750	4078	0.164911018	0.000784224	0.714494383	0.96230029	RDX	chr11-110268289-110268789	Intronic
787413	713751	4078	0.363877539	7.29E-16	0.696311866	0.96230029	RDX	chr11-110270436-110270936	Intronic
787414	713752	4078	0.160486506	0.001120208	0.520138859	0.96230029	RDX	chr11-110280150-110280650	Intronic
787415	713754	4078	0.261355848	2.34E-08	0.635148049	0.96230029	RDX	chr11-110286049-110286549	Intronic
787416	713755	4078	0.163356094	0.000890009	0.546677131	0.96230029	RDX	chr11-110291419-110291919	Intronic
787417	713756	4078	0.255812845	4.92E-08	0.626283497	0.96230029	RDX	chr11-110292137-110292637	Intronic
787418	713757	4078	0.406645041	5.92E-20	0.797728054	0.96230029	RDX	chr11-110293293-110293793	Intronic
787419	713758	4078	0.636693537	7.13E-56	0.949783807	0.96230029	RDX	chr11-110294365-110294865	Intronic
787420	713759	4078	0.600746844	3.16E-48	0.939007974	0.96230029	RDX	chr11-110294990-110295490	Intronic
787421	713760	4078	0.609277621	5.93E-50	0.973656987	0.96230029	RDX	chr11-110295617-110296117	Intronic
787422	713761	4078	0.721342296	1.15E-78	0.990847253	0.96230029	RDX	chr11-110296409-110296909	Promoter
787423	713763	4078	0.162319509	0.000967538	0.77875793	0.96230029	RDX	chr11-110298486-110298986	Distal
787424	713765	4078	0.195654051	4.95E-05	0.649710773	0.96230029	RDX	chr11-110299712-110300212	Distal
787425	713766	4078	0.649759182	6.50E-59	0.966899913	0.96230029	RDX	chr11-110300283-110300783	Distal
787426	713767	4078	-0.108204831	0.035952127	0.4270221	0.96230029	RDX	chr11-110303560-110304060	Distal
787427	713768	4078	0.125698045	0.013082329	0.498557152	0.96230029	RDX	chr11-110308095-110308595	Distal
787428	713769	4078	0.439914597	1.39E-23	0.855485171	0.96230029	RDX	chr11-110314322-110314822	Distal
787429	713770	4078	0.165882049	0.000724223	0.304188485	0.96230029	RDX	chr11-110316152-110316652	Distal
787430	713771	4078	0.664035864	2.05E-62	0.973351895	0.96230029	RDX	chr11-110317399-110317899	Distal
787431	713772	4078	0.377743687	4.01E-17	0.852744979	0.96230029	RDX	chr11-110317986-110318486	Distal
787432	713773	4078	0.361134571	1.27E-15	0.885078113	0.96230029	RDX	chr11-110318899-110319399	Distal
787433	713775	4078	0.217627501	5.02E-06	0.779245138	0.96230029	RDX	chr11-110320472-110320972	Distal
787434	713776	4078	0.65927493	3.16E-61	0.956581247	0.96230029	RDX	chr11-110323770-110324270	Distal
787435	713777	4078	0.399495552	3.16E-19	0.715344885	0.96230029	RDX	chr11-110324433-110324933	Distal
787436	713778	4078	0.244698808	2.06E-07	0.17728354	0.96230029	RDX	chr11-110325966-110326466	Distal
787437	713779	4078	0.352877759	6.56E-15	0.780882306	0.96230029	RDX	chr11-110328487-110328987	Distal
787438	713780	4078	0.441169859	9.94E-24	0.809557157	0.96230029	RDX	chr11-110331669-110332169	Distal
787439	713785	4078	-0.204705107	1.99E-05	0.380592798	0.96230029	RDX	chr11-110344092-110344592	Distal
787440	713786	4078	-0.149421497	0.002615142	0.087004602	0.96230029	RDX	chr11-110346937-110347437	Distal
787441	713787	4078	-0.106621112	0.039115916	0.652425619	0.96230029	RDX	chr11-110348438-110348938	Distal
787442	713788	4078	-0.364385878	6.57E-16	0.781428655	0.96230029	RDX	chr11-110348953-110349453	Distal
787443	713789	4078	0.508530189	1.72E-32	0.93919009	0.96230029	RDX	chr11-110349524-110350024	Distal
787444	713791	4078	0.145398475	0.00350515	0.365144839	0.96230029	RDX	chr11-110351020-110351520	Distal
787445	713792	4078	0.326982179	8.24E-13	0.835590385	0.96230029	RDX	chr11-110355004-110355504	Exonic
787446	713793	4078	0.269434152	7.66E-09	0.827055331	0.96230029	RDX	chr11-110357207-110357707	Intronic
787447	713794	4078	0.171603561	0.000448541	0.266150608	0.96230029	RDX	chr11-110361135-110361635	Intronic
787448	713795	4078	0.594326285	5.81E-47	0.930179093	0.96230029	RDX	chr11-110363189-110363689	Intronic
787449	713796	4078	0.168005708	0.000607444	0.377780323	0.96230029	RDX	chr11-110365716-110366216	Intronic
787450	713797	4078	0.122751795	0.015670422	0.822404797	0.96230029	RDX	chr11-110366220-110366720	Exonic
787451	713798	4078	0.315854602	5.71E-12	0.700388827	0.96230029	RDX	chr11-110367083-110367583	Intronic
787452	713799	4078	0.267342917	1.03E-08	0.703342114	0.96230029	RDX	chr11-110371029-110371529	Intronic
787453	713800	4078	-0.579592343	3.65E-44	0.825501711	0.96230029	RDX	chr11-110373074-110373574	Intronic
787454	713803	4078	0.210923925	1.04E-05	0.941642087	0.96230029	RDX	chr11-110376614-110377114	Intronic
787455	713806	4078	-0.466959325	7.50E-27	0.735164571	0.96230029	RDX	chr11-110397729-110398229	Intronic
787456	713807	4078	-0.143927618	0.003893604	0.143197773	0.96230029	RDX	chr11-110422230-110422730	Distal
787457	713810	4078	0.120067373	0.018403461	0.790774782	0.96230029	RDX	chr11-110428701-110429201	Promoter
787458	713811	4078	0.599122254	6.64E-48	0.98922886	0.96230029	RDX	chr11-110429652-110430152	Promoter
787459	713812	4078	0.501441708	1.79E-31	0.961491813	0.96230029	RDX	chr11-110430317-110430817	Intronic
787460	713814	4078	-0.140612153	0.004913446	0.848318805	0.96230029	RDX	chr11-110431351-110431851	Intronic
787461	713819	4078	0.152453546	0.002085936	0.598714485	0.96230029	RDX	chr11-110447166-110447666	Intronic
787462	713820	4078	-0.120452204	0.017987518	0.361537248	0.96230029	RDX	chr11-110447856-110448356	Intronic
787463	713823	4078	0.111324756	0.030345471	0.384522377	0.96230029	RDX	chr11-110453563-110454063	Intronic
787464	713824	4078	-0.462757347	2.53E-26	0.85694961	0.96230029	RDX	chr11-110455625-110456125	Intronic
787465	713825	4078	0.575042742	2.49E-43	0.910072152	0.96230029	RDX	chr11-110459640-110460140	Intronic
787466	713826	4078	0.370742666	1.77E-16	0.793426732	0.96230029	RDX	chr11-110460289-110460789	Intronic
787467	713827	4078	0.119386646	0.01915915	0.461580994	0.96230029	RDX	chr11-110461011-110461511	Intronic
787468	713828	4078	0.37724829	4.46E-17	0.95156742	0.96230029	RDX	chr11-110463074-110463574	Exonic
787469	713831	4078	0.12726342	0.011866105	0.613434918	0.96230029	RDX	chr11-110467517-110468017	Distal
787470	713832	4078	0.622838561	8.28E-53	0.9475036	0.96230029	RDX	chr11-110468063-110468563	Distal
787471	713833	4078	-0.546086423	2.61E-38	0.870339844	0.96230029	RDX	chr11-110470219-110470719	Distal
787472	713834	4078	-0.3434794	4.00E-14	0.875928182	0.96230029	RDX	chr11-110473604-110474104	Distal
787473	713835	4078	-0.168260237	0.000594657	0.496100461	0.96230029	RDX	chr11-110474298-110474798	Distal
787474	713840	4078	-0.132927637	0.008250674	0.821714821	0.96230029	RDX	chr11-110478432-110478932	Distal
787475	713841	4078	-0.470554724	2.61E-27	0.968374679	0.96230029	RDX	chr11-110479235-110479735	Distal
787476	713842	4078	0.282328475	1.19E-09	0.962103874	0.96230029	RDX	chr11-110479745-110480245	Distal
787477	713847	4078	-0.239568032	3.90E-07	0.256173645	0.96230029	RDX	chr11-110490758-110491258	Distal
787478	713848	4078	-0.207966739	1.42E-05	0.560510451	0.96230029	RDX	chr11-110491817-110492317	Distal
787479	713850	4078	-0.345538513	2.71E-14	0.84047936	0.96230029	RDX	chr11-110497230-110497730	Distal
787480	713853	4078	-0.163777673	0.000860124	0.430134973	0.96230029	RDX	chr11-110507838-110508338	Distal
787481	713854	4078	-0.267524647	1.00E-08	0.646018696	0.96230029	RDX	chr11-110508844-110509344	Distal
787482	713855	4078	-0.164883733	0.000785973	0.306838557	0.96230029	RDX	chr11-110513536-110514036	Distal
787483	713856	4078	-0.167393111	0.000639188	0.210711248	0.96230029	RDX	chr11-110515010-110515510	Distal
787484	713858	4078	-0.269376929	7.72E-09	0.158769646	0.96230029	RDX	chr11-110519636-110520136	Distal
787485	713859	4078	-0.111422488	0.030181832	0.22546266	0.96230029	RDX	chr11-110520806-110521306	Distal
787486	713860	4078	-0.146149952	0.003320689	0.125537196	0.96230029	RDX	chr11-110521307-110521807	Distal
787487	713861	4078	-0.102527379	0.048383886	0.18175008	0.96230029	RDX	chr11-110522468-110522968	Distal
787488	713862	4078	-0.55307277	1.78E-39	0.89062233	0.96230029	RDX	chr11-110524115-110524615	Distal
787489	713864	4078	0.158280541	0.001333068	0.910952693	0.96230029	RDX	chr11-110525988-110526488	Distal
787490	713867	4078	-0.168629452	0.000576572	0.258106517	0.96230029	RDX	chr11-110531628-110532128	Distal
787491	713870	4078	-0.179804072	0.000219065	0.542326994	0.96230029	RDX	chr11-110561399-110561899	Distal
787492	713871	4078	-0.15308589	0.001988644	0.50481763	0.96230029	RDX	chr11-110564558-110565058	Distal
787493	713872	4078	-0.373508594	9.88E-17	0.791111791	0.96230029	RDX	chr11-110565242-110565742	Distal
787494	713873	4078	-0.630822772	1.48E-54	0.885207659	0.96230029	RDX	chr11-110565987-110566487	Distal
787495	713874	4078	-0.703032506	4.79E-73	0.931258648	0.96230029	RDX	chr11-110566489-110566989	Distal
787496	713875	4078	-0.351716997	8.23E-15	0.558694922	0.96230029	RDX	chr11-110567179-110567679	Distal
787497	713877	4078	-0.387454614	4.83E-18	0.246023953	0.96230029	RDX	chr11-110570826-110571326	Distal
787498	713878	4078	-0.327989426	6.89E-13	0.587601642	0.96230029	RDX	chr11-110571471-110571971	Distal
787499	713879	4078	-0.243832205	2.30E-07	0.39514144	0.96230029	RDX	chr11-110573333-110573833	Distal
787500	713882	4078	-0.16443203	0.000815502	0.879354595	0.96230029	RDX	chr11-110579833-110580333	Exonic
787501	713883	4078	-0.18174999	0.000183837	0.672230285	0.96230029	RDX	chr11-110580644-110581144	Exonic
787502	713884	4078	-0.223001236	2.76E-06	0.124656655	0.96230029	RDX	chr11-110581587-110582087	Intronic
787503	713885	4078	-0.171662377	0.000446303	0.16125356	0.96230029	RDX	chr11-110582578-110583078	Intronic
787504	713886	4078	-0.12359674	0.014885746	0.144194718	0.96230029	RDX	chr11-110583632-110584132	Intronic
787505	713887	4078	0.148995591	0.002698526	0.620312151	0.96230029	RDX	chr11-110585431-110585931	Intronic
787506	713889	4078	-0.227358211	1.67E-06	0.576720669	0.96230029	RDX	chr11-110587966-110588466	Intronic
787507	713890	4078	-0.14171332	0.004551376	0.434459763	0.96230029	RDX	chr11-110598646-110599146	Intronic
787508	713892	4078	-0.220840885	3.52E-06	0.497705712	0.96230029	RDX	chr11-110600128-110600628	Intronic
787509	713894	4078	-0.401549547	1.96E-19	0.093014436	0.96230029	RDX	chr11-110602908-110603408	Intronic
787510	713895	4078	-0.513272086	3.47E-33	0.443099017	0.96230029	RDX	chr11-110603506-110604006	Intronic
787511	713896	4078	-0.531698739	5.41E-36	0.767230163	0.96230029	RDX	chr11-110604908-110605408	Intronic
787512	713897	4078	-0.356072671	3.50E-15	0.202021302	0.96230029	RDX	chr11-110605796-110606296	Intronic
787513	713898	4078	-0.275383441	3.29E-09	0.734763728	0.96230029	RDX	chr11-110606519-110607019	Intronic
787514	713899	4078	-0.40384726	1.15E-19	0.703354317	0.96230029	RDX	chr11-110613116-110613616	Intronic
787515	713900	4078	-0.185977571	0.000124754	0.578726764	0.96230029	RDX	chr11-110614240-110614740	Intronic
787516	713901	4078	-0.613056839	9.81E-51	0.82920036	0.96230029	RDX	chr11-110621781-110622281	Intronic
787517	713902	4078	-0.388076968	4.21E-18	0.179716762	0.96230029	RDX	chr11-110629511-110630011	Intronic
787518	713903	4078	-0.575102619	2.43E-43	0.694409033	0.96230029	RDX	chr11-110642547-110643047	Intronic
787519	713904	4078	-0.580313898	2.68E-44	0.65982667	0.96230029	RDX	chr11-110643171-110643671	Intronic
787520	713906	4078	-0.237489041	5.03E-07	0.206885869	0.96230029	RDX	chr11-110656050-110656550	Intronic
787521	713907	4078	-0.44075483	1.11E-23	0.172646148	0.96230029	RDX	chr11-110669175-110669675	Intronic
787522	713908	4078	-0.199859421	3.26E-05	0.256787583	0.96230029	RDX	chr11-110675450-110675950	Intronic
787523	713909	4078	-0.29180986	2.83E-10	0.585411554	0.96230029	RDX	chr11-110681585-110682085	Intronic
787524	713910	4078	-0.331541794	3.64E-13	0.224085523	0.96230029	RDX	chr11-110686918-110687418	Intronic
787525	713911	4078	-0.495602365	1.18E-30	0.210878345	0.96230029	RDX	chr11-110690315-110690815	Exonic
787526	713912	4078	-0.529089044	1.38E-35	0.665074245	0.96230029	RDX	chr11-110691238-110691738	Intronic
787527	713913	4078	-0.598572345	8.53E-48	0.771809353	0.96230029	RDX	chr11-110691778-110692278	Intronic
787528	713914	4078	-0.601113594	2.67E-48	0.772800665	0.96230029	RDX	chr11-110692302-110692802	Intronic
787529	713915	4078	-0.372471447	1.23E-16	0.598358701	0.96230029	RDX	chr11-110692952-110693452	Intronic
787530	713916	4078	-0.482506766	7.18E-29	0.293493383	0.96230029	RDX	chr11-110694540-110695040	Intronic
787531	713917	4078	-0.263912051	1.65E-08	0.352710246	0.96230029	RDX	chr11-110705587-110706087	Intronic
787532	713918	4078	-0.347876601	1.73E-14	0.072180907	0.96230029	RDX	chr11-110706745-110707245	Intronic
787533	713919	4078	-0.274744426	3.60E-09	0.574600987	0.96230029	RDX	chr11-110709131-110709631	Intronic
787534	713920	4078	-0.376540774	5.19E-17	0.729130329	0.96230029	RDX	chr11-110709764-110710264	Intronic
787535	713921	4078	-0.397989635	4.47E-19	0.899766628	0.96230029	RDX	chr11-110710743-110711243	Intronic
787536	713922	4078	-0.44079204	1.10E-23	0.974077544	0.96230029	RDX	chr11-110711622-110712122	Exonic
787537	713924	4078	-0.282730784	1.12E-09	0.963977605	0.96230029	RDX	chr11-110713126-110713626	Promoter
787538	713925	4078	-0.458503091	8.49E-26	0.724078013	0.96230029	RDX	chr11-110713662-110714162	Promoter
787539	713927	4078	-0.37618236	5.60E-17	0.408622732	0.96230029	RDX	chr11-110715083-110715583	Distal
787540	713928	4078	-0.132273117	0.008611482	0.332715953	0.96230029	RDX	chr11-110715794-110716294	Distal
787541	713929	4078	-0.209770137	1.17E-05	0.49509976	0.96230029	RDX	chr11-110716295-110716795	Distal
787542	713930	4078	-0.153004595	0.002000962	0.188421729	0.96230029	RDX	chr11-110735701-110736201	Distal
787543	713934	4078	-0.265261093	1.37E-08	0.198045724	0.96230029	RDX	chr11-110759844-110760344	Distal
787544	713935	4078	-0.102763922	0.047801349	0.716415052	0.96230029	RDX	chr11-110762567-110763067	Distal
787545	713941	4078	0.142934295	0.004177461	0.237846561	0.96230029	RDX	chr11-110785332-110785832	Distal
787546	713943	4078	-0.425981455	5.17E-22	0.662505844	0.96230029	RDX	chr11-110791535-110792035	Distal
787547	713944	4078	-0.223656061	2.56E-06	0.387217509	0.96230029	RDX	chr11-110792126-110792626	Distal
787548	713945	4078	-0.43156847	1.24E-22	0.626642097	0.96230029	RDX	chr11-110793610-110794110	Distal
787549	713946	4078	-0.399763539	2.97E-19	0.527897572	0.96230029	RDX	chr11-110795074-110795574	Distal
787550	713593	4079	-0.110748483	0.031320501	0.19684601	0.72633841	FDX1	chr11-109930877-109931377	Distal
787551	713597	4079	0.187393361	0.000109321	0.937169914	0.72633841	FDX1	chr11-109939125-109939625	Distal
787552	713605	4079	0.116184772	0.023083572	0.35222867	0.72633841	FDX1	chr11-109954317-109954817	Distal
787553	713612	4079	-0.165845541	0.000726392	0.891669968	0.72633841	FDX1	chr11-109960849-109961349	Distal
787554	713615	4079	0.118889394	0.019728268	0.967756986	0.72633841	FDX1	chr11-109971007-109971507	Distal
787555	713616	4079	0.238880026	4.25E-07	0.907153599	0.72633841	FDX1	chr11-109972038-109972538	Distal
787556	713617	4079	0.155218503	0.001690456	0.865914608	0.72633841	FDX1	chr11-109972570-109973070	Distal
787557	713618	4079	0.332411733	3.11E-13	0.689039422	0.72633841	FDX1	chr11-109973417-109973917	Distal
787558	713623	4079	-0.149180525	0.002662015	0.783385934	0.72633841	FDX1	chr11-109982142-109982642	Distal
787559	713625	4079	0.109829814	0.03293176	0.81284182	0.72633841	FDX1	chr11-109984760-109985260	Distal
787560	713631	4079	-0.103577278	0.045849324	0.577037026	0.72633841	FDX1	chr11-109999396-109999896	Distal
787561	713634	4079	-0.129698439	0.010169084	0.962638957	0.72633841	FDX1	chr11-110021953-110022453	Distal
787562	713637	4079	-0.134148964	0.007613023	0.6951206	0.72633841	FDX1	chr11-110024807-110025307	Distal
787563	713638	4079	-0.11292661	0.027763818	0.476624354	0.72633841	FDX1	chr11-110026004-110026504	Distal
787564	713639	4079	-0.14941863	0.002615704	0.841501651	0.72633841	FDX1	chr11-110026536-110027036	Distal
787565	713640	4079	-0.137829396	0.005948068	0.958965655	0.72633841	FDX1	chr11-110027091-110027591	Distal
787566	713643	4079	-0.115753379	0.023661127	0.268724642	0.72633841	FDX1	chr11-110031171-110031671	Distal
787567	713644	4079	-0.157753716	0.001389148	0.976108046	0.72633841	FDX1	chr11-110032169-110032669	Distal
787568	713646	4079	-0.10345189	0.046146567	0.22440188	0.72633841	FDX1	chr11-110034064-110034564	Distal
787569	713650	4079	-0.136119908	0.006676145	0.5656726	0.72633841	FDX1	chr11-110060943-110061443	Distal
787570	713659	4079	0.123564247	0.014915218	0.955378717	0.72633841	FDX1	chr11-110077669-110078169	Distal
787571	713663	4079	0.107955209	0.036435705	0.50519125	0.72633841	FDX1	chr11-110088068-110088568	Distal
787572	713671	4079	-0.11559921	0.02387041	0.441210265	0.72633841	FDX1	chr11-110095525-110096025	Intronic
787573	713673	4079	-0.141185657	0.004721744	0.622398038	0.72633841	FDX1	chr11-110098509-110099009	Intronic
787574	713674	4079	-0.185550292	0.0001298	0.880056775	0.72633841	FDX1	chr11-110100468-110100968	Intronic
787575	713680	4079	0.179765749	0.000219817	0.233790251	0.72633841	FDX1	chr11-110116804-110117304	Intronic
787576	713685	4079	-0.141560285	0.004600334	0.551424355	0.72633841	FDX1	chr11-110122990-110123490	Intronic
787577	713686	4079	0.170567957	0.000489791	0.275108096	0.72633841	FDX1	chr11-110124210-110124710	Intronic
787578	713688	4079	-0.143902365	0.003900582	0.837431261	0.72633841	FDX1	chr11-110127676-110128176	Intronic
787579	713689	4079	-0.116866209	0.02219397	0.956047102	0.72633841	FDX1	chr11-110128185-110128685	Intronic
787580	713691	4079	-0.205980335	1.75E-05	0.962762872	0.72633841	FDX1	chr11-110130536-110131036	Intronic
787581	713692	4079	-0.238922155	4.22E-07	0.622273186	0.72633841	FDX1	chr11-110131075-110131575	Intronic
787582	713693	4079	-0.146866522	0.003152899	0.877391683	0.72633841	FDX1	chr11-110131713-110132213	Intronic
787583	713695	4079	-0.216383188	5.76E-06	0.945335103	0.72633841	FDX1	chr11-110134121-110134621	Intronic
787584	713700	4079	-0.115848819	0.023533168	0.71496751	0.72633841	FDX1	chr11-110152150-110152650	Intronic
787585	713701	4079	-0.132540265	0.008462313	0.628358119	0.72633841	FDX1	chr11-110153493-110153993	Intronic
787586	713703	4079	-0.1491722	0.002663636	0.665576473	0.72633841	FDX1	chr11-110158168-110158668	Intronic
787587	713708	4079	-0.131168101	0.00925162	0.34102477	0.72633841	FDX1	chr11-110173165-110173665	Distal
787588	713709	4079	-0.14086339	0.004828516	0.956558717	0.72633841	FDX1	chr11-110174089-110174589	Distal
787589	713711	4079	-0.166100386	0.00071136	0.972508904	0.72633841	FDX1	chr11-110175691-110176191	Intronic
787590	713719	4079	-0.107988677	0.036370483	0.735081023	0.72633841	FDX1	chr11-110184358-110184858	Intronic
787591	713721	4079	0.37807307	3.74E-17	0.821398465	0.72633841	FDX1	chr11-110186013-110186513	Intronic
787592	713732	4079	-0.110898214	0.03106435	0.420289433	0.72633841	FDX1	chr11-110205992-110206492	Intronic
787593	713733	4079	0.115496857	0.02401011	0.622302287	0.72633841	FDX1	chr11-110208087-110208587	Intronic
787594	713742	4079	-0.129276149	0.010447645	0.409954809	0.72633841	FDX1	chr11-110235473-110235973	Intronic
787595	713743	4079	-0.110443655	0.031847469	0.730112255	0.72633841	FDX1	chr11-110242686-110243186	Intronic
787596	713746	4079	-0.113299627	0.02718925	0.565192902	0.72633841	FDX1	chr11-110249571-110250071	Intronic
787597	713748	4079	-0.109643973	0.033265968	0.562022766	0.72633841	FDX1	chr11-110251727-110252227	Intronic
787598	713750	4079	-0.12850014	0.010976006	0.714494383	0.72633841	FDX1	chr11-110268289-110268789	Intronic
787599	713751	4079	-0.196998379	4.34E-05	0.696311866	0.72633841	FDX1	chr11-110270436-110270936	Intronic
787600	713758	4079	-0.190186228	8.40E-05	0.949783807	0.72633841	FDX1	chr11-110294365-110294865	Intronic
787601	713759	4079	-0.134059573	0.007658315	0.939007974	0.72633841	FDX1	chr11-110294990-110295490	Intronic
787602	713761	4079	0.104294631	0.044179837	0.990847253	0.72633841	FDX1	chr11-110296409-110296909	Promoter
787603	713766	4079	-0.206756565	1.61E-05	0.966899913	0.72633841	FDX1	chr11-110300283-110300783	Distal
787604	713771	4079	-0.193124291	6.34E-05	0.973351895	0.72633841	FDX1	chr11-110317399-110317899	Distal
787605	713773	4079	-0.147577376	0.002994035	0.885078113	0.72633841	FDX1	chr11-110318899-110319399	Distal
787606	713774	4079	-0.108828292	0.034767175	0.339304992	0.72633841	FDX1	chr11-110319892-110320392	Distal
787607	713778	4079	-0.148742196	0.002749331	0.17728354	0.72633841	FDX1	chr11-110325966-110326466	Distal
787608	713780	4079	-0.169994268	0.000514131	0.809557157	0.72633841	FDX1	chr11-110331669-110332169	Distal
787609	713782	4079	0.173631638	0.000376961	0.79249456	0.72633841	FDX1	chr11-110338661-110339161	Distal
787610	713788	4079	-0.105356199	0.041805289	0.781428655	0.72633841	FDX1	chr11-110348953-110349453	Distal
787611	713789	4079	-0.115717838	0.023709042	0.93919009	0.72633841	FDX1	chr11-110349524-110350024	Distal
787612	713793	4079	-0.107834529	0.036670959	0.827055331	0.72633841	FDX1	chr11-110357207-110357707	Intronic
787613	713795	4079	-0.203893311	2.17E-05	0.930179093	0.72633841	FDX1	chr11-110363189-110363689	Intronic
787614	713796	4079	-0.118896866	0.019719643	0.377780323	0.72633841	FDX1	chr11-110365716-110366216	Intronic
787615	713797	4079	-0.233796586	7.85E-07	0.822404797	0.72633841	FDX1	chr11-110366220-110366720	Exonic
787616	713798	4079	-0.180372283	0.000208172	0.700388827	0.72633841	FDX1	chr11-110367083-110367583	Intronic
787617	713808	4079	-0.109191192	0.034092291	0.400622762	0.72633841	FDX1	chr11-110425107-110425607	Distal
787618	713811	4079	0.243667205	2.35E-07	0.98922886	0.72633841	FDX1	chr11-110429652-110430152	Promoter
787619	713812	4079	0.266744028	1.12E-08	0.961491813	0.72633841	FDX1	chr11-110430317-110430817	Intronic
787620	713813	4079	0.128079356	0.011271899	0.911235255	0.72633841	FDX1	chr11-110430835-110431335	Intronic
787621	713814	4079	0.174042258	0.000363826	0.848318805	0.72633841	FDX1	chr11-110431351-110431851	Intronic
787622	713819	4079	-0.128452846	0.01100893	0.598714485	0.72633841	FDX1	chr11-110447166-110447666	Intronic
787623	713827	4079	-0.147575178	0.002994522	0.461580994	0.72633841	FDX1	chr11-110461011-110461511	Intronic
787624	713831	4079	-0.114646494	0.025201327	0.613434918	0.72633841	FDX1	chr11-110467517-110468017	Distal
787625	713832	4079	-0.191882363	7.14E-05	0.9475036	0.72633841	FDX1	chr11-110468063-110468563	Distal
787626	713836	4079	0.107931287	0.036482034	0.254709206	0.72633841	FDX1	chr11-110475103-110475603	Distal
787627	713840	4079	0.159773423	0.001185316	0.821714821	0.72633841	FDX1	chr11-110478432-110478932	Distal
787628	713841	4079	0.179273161	0.000229712	0.968374679	0.72633841	FDX1	chr11-110479235-110479735	Distal
787629	713842	4079	0.272504403	4.96E-09	0.962103874	0.72633841	FDX1	chr11-110479745-110480245	Distal
787630	713843	4079	0.118187913	0.020554499	0.799771698	0.72633841	FDX1	chr11-110480575-110481075	Distal
787631	713847	4079	-0.149012478	0.002695174	0.256173645	0.72633841	FDX1	chr11-110490758-110491258	Distal
787632	713854	4079	-0.148339449	0.002831761	0.646018696	0.72633841	FDX1	chr11-110508844-110509344	Distal
787633	713855	4079	-0.116978714	0.022049682	0.306838557	0.72633841	FDX1	chr11-110513536-110514036	Distal
787634	713857	4079	0.171026753	0.000471078	0.123820234	0.72633841	FDX1	chr11-110518768-110519268	Distal
787635	713863	4079	0.318755546	3.47E-12	0.618877751	0.72633841	FDX1	chr11-110525378-110525878	Distal
787636	713864	4079	0.562502612	4.29E-41	0.910952693	0.72633841	FDX1	chr11-110525988-110526488	Distal
787637	713866	4079	0.198224353	3.84E-05	0.469795936	0.72633841	FDX1	chr11-110531029-110531529	Distal
787638	713867	4079	0.122316716	0.016088217	0.258106517	0.72633841	FDX1	chr11-110531628-110532128	Distal
787639	713872	4079	0.184145798	0.000147744	0.791111791	0.72633841	FDX1	chr11-110565242-110565742	Distal
787640	713878	4079	0.142581213	0.004282559	0.587601642	0.72633841	FDX1	chr11-110571471-110571971	Distal
787641	713880	4079	0.118403848	0.020297814	0.263427314	0.72633841	FDX1	chr11-110574469-110574969	Distal
787642	713881	4079	0.208689321	1.32E-05	0.657592462	0.72633841	FDX1	chr11-110579195-110579695	Exonic
787643	713887	4079	0.214019007	7.45E-06	0.620312151	0.72633841	FDX1	chr11-110585431-110585931	Intronic
787644	713896	4079	-0.103202471	0.046740769	0.767230163	0.72633841	FDX1	chr11-110604908-110605408	Intronic
787645	713919	4079	0.269529516	7.56E-09	0.574600987	0.72633841	FDX1	chr11-110709131-110709631	Intronic
787646	713920	4079	0.306179786	2.87E-11	0.729130329	0.72633841	FDX1	chr11-110709764-110710264	Intronic
787647	713921	4079	0.329512739	5.25E-13	0.899766628	0.72633841	FDX1	chr11-110710743-110711243	Intronic
787648	713922	4079	0.470557591	2.61E-27	0.974077544	0.72633841	FDX1	chr11-110711622-110712122	Exonic
787649	713923	4079	0.724416008	1.19E-79	0.992617723	0.72633841	FDX1	chr11-110712260-110712760	Intronic
787650	713924	4079	0.437979024	2.32E-23	0.963977605	0.72633841	FDX1	chr11-110713126-110713626	Promoter
787651	713925	4079	0.162054665	0.000988305	0.724078013	0.72633841	FDX1	chr11-110713662-110714162	Promoter
787652	713933	4079	0.134492187	0.007441952	0.013503822	0.72633841	FDX1	chr11-110740999-110741499	Distal
787653	713937	4079	0.344127161	3.54E-14	0.617629223	0.72633841	FDX1	chr11-110765795-110766295	Distal
787654	713948	4079	0.178706805	0.000241606	0.901069604	0.72633841	FDX1	chr11-110797391-110797891	Distal
787655	713952	4079	0.149131328	0.002671685	0.455277333	0.72633841	FDX1	chr11-110807681-110808181	Distal
787656	713963	4079	0.217955176	4.85E-06	0.496599872	0.72633841	FDX1	chr11-110836119-110836619	Distal
787657	713969	4079	0.19336138	6.19E-05	0.58810387	0.72633841	FDX1	chr11-110845072-110845572	Distal
787658	713972	4079	0.294818845	1.77E-10	0.459026673	0.72633841	FDX1	chr11-110854674-110855174	Distal
787659	713990	4079	0.167063689	0.000656889	0.170996776	0.72633841	FDX1	chr11-110904015-110904515	Distal
787660	713993	4079	0.169474265	0.000537116	0.217078744	0.72633841	FDX1	chr11-110907517-110908017	Distal
787661	713999	4079	0.460428163	4.92E-26	0.863571505	0.72633841	FDX1	chr11-110919221-110919721	Distal
787662	714000	4079	0.194676957	5.45E-05	0.216328688	0.72633841	FDX1	chr11-110920024-110920524	Distal
787663	713735	4080	0.410836731	2.18E-20	0.875525462	0.930440064	ARHGAP20	chr11-110217902-110218402	Intronic
787664	713736	4080	0.408746178	3.59E-20	0.606385895	0.930440064	ARHGAP20	chr11-110218453-110218953	Intronic
787665	713737	4080	0.525081975	5.77E-35	0.960788695	0.930440064	ARHGAP20	chr11-110219017-110219517	Intronic
787666	713738	4080	0.135846989	0.006799552	0.095838176	0.930440064	ARHGAP20	chr11-110221362-110221862	Intronic
787667	713740	4080	0.249111719	1.18E-07	0.596853896	0.930440064	ARHGAP20	chr11-110230355-110230855	Exonic
787668	713742	4080	-0.117070251	0.021933312	0.409954809	0.930440064	ARHGAP20	chr11-110235473-110235973	Intronic
787669	713745	4080	0.232947896	8.69E-07	0.758853757	0.930440064	ARHGAP20	chr11-110249025-110249525	Intronic
787670	713746	4080	0.156375717	0.00154628	0.565192902	0.930440064	ARHGAP20	chr11-110249571-110250071	Intronic
787671	713747	4080	0.211685167	9.58E-06	0.667307515	0.930440064	ARHGAP20	chr11-110250120-110250620	Intronic
787672	713748	4080	0.239043395	4.16E-07	0.562022766	0.930440064	ARHGAP20	chr11-110251727-110252227	Intronic
787673	713749	4080	0.137078472	0.006258648	0.201673028	0.930440064	ARHGAP20	chr11-110255944-110256444	Intronic
787674	713751	4080	-0.291935328	2.77E-10	0.696311866	0.930440064	ARHGAP20	chr11-110270436-110270936	Intronic
787675	713754	4080	-0.186627113	0.000117434	0.635148049	0.930440064	ARHGAP20	chr11-110286049-110286549	Intronic
787676	713755	4080	-0.109349724	0.033800718	0.546677131	0.930440064	ARHGAP20	chr11-110291419-110291919	Intronic
787677	713756	4080	-0.213754316	7.67E-06	0.626283497	0.930440064	ARHGAP20	chr11-110292137-110292637	Intronic
787678	713757	4080	-0.379481397	2.76E-17	0.797728054	0.930440064	ARHGAP20	chr11-110293293-110293793	Intronic
787679	713758	4080	-0.544085945	5.57E-38	0.949783807	0.930440064	ARHGAP20	chr11-110294365-110294865	Intronic
787680	713759	4080	-0.529960378	1.01E-35	0.939007974	0.930440064	ARHGAP20	chr11-110294990-110295490	Intronic
787681	713760	4080	-0.589826671	4.30E-46	0.973656987	0.930440064	ARHGAP20	chr11-110295617-110296117	Intronic
787682	713761	4080	-0.703287971	4.03E-73	0.990847253	0.930440064	ARHGAP20	chr11-110296409-110296909	Promoter
787683	713763	4080	-0.134709405	0.007335648	0.77875793	0.930440064	ARHGAP20	chr11-110298486-110298986	Distal
787684	713765	4080	-0.163320186	0.000892596	0.649710773	0.930440064	ARHGAP20	chr11-110299712-110300212	Distal
787685	713766	4080	-0.625323265	2.40E-53	0.966899913	0.930440064	ARHGAP20	chr11-110300283-110300783	Distal
787686	713767	4080	0.116802858	0.02227535	0.4270221	0.930440064	ARHGAP20	chr11-110303560-110304060	Distal
787687	713769	4080	-0.360237746	1.52E-15	0.855485171	0.930440064	ARHGAP20	chr11-110314322-110314822	Distal
787688	713770	4080	-0.155555293	0.001647244	0.304188485	0.930440064	ARHGAP20	chr11-110316152-110316652	Distal
787689	713771	4080	-0.612876583	1.07E-50	0.973351895	0.930440064	ARHGAP20	chr11-110317399-110317899	Distal
787690	713772	4080	-0.371495078	1.51E-16	0.852744979	0.930440064	ARHGAP20	chr11-110317986-110318486	Distal
787691	713773	4080	-0.287029302	5.87E-10	0.885078113	0.930440064	ARHGAP20	chr11-110318899-110319399	Distal
787692	713775	4080	-0.19494235	5.31E-05	0.779245138	0.930440064	ARHGAP20	chr11-110320472-110320972	Distal
787693	713776	4080	-0.54229781	1.09E-37	0.956581247	0.930440064	ARHGAP20	chr11-110323770-110324270	Distal
787694	713777	4080	-0.368982843	2.55E-16	0.715344885	0.930440064	ARHGAP20	chr11-110324433-110324933	Distal
787695	713778	4080	-0.239885972	3.75E-07	0.17728354	0.930440064	ARHGAP20	chr11-110325966-110326466	Distal
787696	713779	4080	-0.298081828	1.06E-10	0.780882306	0.930440064	ARHGAP20	chr11-110328487-110328987	Distal
787697	713780	4080	-0.423872702	8.80E-22	0.809557157	0.930440064	ARHGAP20	chr11-110331669-110332169	Distal
787698	713782	4080	-0.104963138	0.042671421	0.79249456	0.930440064	ARHGAP20	chr11-110338661-110339161	Distal
787699	713785	4080	0.115095159	0.024566768	0.380592798	0.930440064	ARHGAP20	chr11-110344092-110344592	Distal
787700	713786	4080	0.219596024	4.04E-06	0.087004602	0.930440064	ARHGAP20	chr11-110346937-110347437	Distal
787701	713788	4080	0.258638645	3.37E-08	0.781428655	0.930440064	ARHGAP20	chr11-110348953-110349453	Distal
787702	713789	4080	-0.532552155	3.97E-36	0.93919009	0.930440064	ARHGAP20	chr11-110349524-110350024	Distal
787703	713792	4080	-0.355681783	3.78E-15	0.835590385	0.930440064	ARHGAP20	chr11-110355004-110355504	Exonic
787704	713793	4080	-0.244937207	2.00E-07	0.827055331	0.930440064	ARHGAP20	chr11-110357207-110357707	Intronic
787705	713795	4080	-0.566441443	8.72E-42	0.930179093	0.930440064	ARHGAP20	chr11-110363189-110363689	Intronic
787706	713796	4080	-0.154981362	0.001721504	0.377780323	0.930440064	ARHGAP20	chr11-110365716-110366216	Intronic
787707	713797	4080	-0.320459739	2.59E-12	0.822404797	0.930440064	ARHGAP20	chr11-110366220-110366720	Exonic
787708	713798	4080	-0.331965656	3.37E-13	0.700388827	0.930440064	ARHGAP20	chr11-110367083-110367583	Intronic
787709	713799	4080	-0.274112373	3.94E-09	0.703342114	0.930440064	ARHGAP20	chr11-110371029-110371529	Intronic
787710	713800	4080	0.54087807	1.86E-37	0.825501711	0.930440064	ARHGAP20	chr11-110373074-110373574	Intronic
787711	713802	4080	0.253079546	7.04E-08	0.761856797	0.930440064	ARHGAP20	chr11-110374805-110375305	Intronic
787712	713803	4080	-0.205144842	1.90E-05	0.941642087	0.930440064	ARHGAP20	chr11-110376614-110377114	Intronic
787713	713806	4080	0.45919097	6.99E-26	0.735164571	0.930440064	ARHGAP20	chr11-110397729-110398229	Intronic
787714	713807	4080	0.282586895	1.14E-09	0.143197773	0.930440064	ARHGAP20	chr11-110422230-110422730	Distal
787715	713810	4080	-0.12777144	0.011492676	0.790774782	0.930440064	ARHGAP20	chr11-110428701-110429201	Promoter
787716	713811	4080	-0.569486062	2.51E-42	0.98922886	0.930440064	ARHGAP20	chr11-110429652-110430152	Promoter
787717	713812	4080	-0.342260094	5.04E-14	0.961491813	0.930440064	ARHGAP20	chr11-110430317-110430817	Intronic
787718	713814	4080	0.11491383	0.024821056	0.848318805	0.930440064	ARHGAP20	chr11-110431351-110431851	Intronic
787719	713818	4080	0.201621272	2.73E-05	0.715672506	0.930440064	ARHGAP20	chr11-110437927-110438427	Intronic
787720	713820	4080	0.217609489	5.03E-06	0.361537248	0.930440064	ARHGAP20	chr11-110447856-110448356	Intronic
787721	713824	4080	0.413849723	1.05E-20	0.85694961	0.930440064	ARHGAP20	chr11-110455625-110456125	Intronic
787722	713825	4080	-0.491220415	4.77E-30	0.910072152	0.930440064	ARHGAP20	chr11-110459640-110460140	Intronic
787723	713826	4080	-0.200630936	3.02E-05	0.793426732	0.930440064	ARHGAP20	chr11-110460289-110460789	Intronic
787724	713828	4080	-0.332988246	2.80E-13	0.95156742	0.930440064	ARHGAP20	chr11-110463074-110463574	Exonic
787725	713829	4080	0.155128192	0.001702239	0.477443877	0.930440064	ARHGAP20	chr11-110465101-110465601	Distal
787726	713830	4080	0.142531542	0.004297513	0.413301429	0.930440064	ARHGAP20	chr11-110466658-110467158	Distal
787727	713831	4080	-0.104417301	0.043900149	0.613434918	0.930440064	ARHGAP20	chr11-110467517-110468017	Distal
787728	713832	4080	-0.578668932	5.40E-44	0.9475036	0.930440064	ARHGAP20	chr11-110468063-110468563	Distal
787729	713833	4080	0.467578059	6.26E-27	0.870339844	0.930440064	ARHGAP20	chr11-110470219-110470719	Distal
787730	713834	4080	0.441241693	9.75E-24	0.875928182	0.930440064	ARHGAP20	chr11-110473604-110474104	Distal
787731	713835	4080	0.143743702	0.003944714	0.496100461	0.930440064	ARHGAP20	chr11-110474298-110474798	Distal
787732	713836	4080	0.135048276	0.007171998	0.254709206	0.930440064	ARHGAP20	chr11-110475103-110475603	Distal
787733	713837	4080	0.140357195	0.00500117	0.077697901	0.930440064	ARHGAP20	chr11-110475658-110476158	Distal
787734	713839	4080	0.151676783	0.00221125	0.169105209	0.930440064	ARHGAP20	chr11-110477762-110478262	Distal
787735	713840	4080	0.206059362	1.73E-05	0.821714821	0.930440064	ARHGAP20	chr11-110478432-110478932	Distal
787736	713841	4080	0.366146912	4.58E-16	0.968374679	0.930440064	ARHGAP20	chr11-110479235-110479735	Distal
787737	713842	4080	-0.233096704	8.53E-07	0.962103874	0.930440064	ARHGAP20	chr11-110479745-110480245	Distal
787738	713847	4080	0.182094107	0.000178193	0.256173645	0.930440064	ARHGAP20	chr11-110490758-110491258	Distal
787739	713848	4080	0.139739229	0.005219231	0.560510451	0.930440064	ARHGAP20	chr11-110491817-110492317	Distal
787740	713850	4080	0.207774038	1.45E-05	0.84047936	0.930440064	ARHGAP20	chr11-110497230-110497730	Distal
787741	713852	4080	0.238764107	4.31E-07	0.63848622	0.930440064	ARHGAP20	chr11-110505735-110506235	Distal
787742	713853	4080	0.122387022	0.016020074	0.430134973	0.930440064	ARHGAP20	chr11-110507838-110508338	Distal
787743	713854	4080	0.241696913	3.00E-07	0.646018696	0.930440064	ARHGAP20	chr11-110508844-110509344	Distal
787744	713855	4080	0.126269782	0.012626383	0.306838557	0.930440064	ARHGAP20	chr11-110513536-110514036	Distal
787745	713856	4080	0.187592876	0.000107301	0.210711248	0.930440064	ARHGAP20	chr11-110515010-110515510	Distal
787746	713858	4080	0.227734122	1.60E-06	0.158769646	0.930440064	ARHGAP20	chr11-110519636-110520136	Distal
787747	713859	4080	0.117110784	0.021881816	0.22546266	0.930440064	ARHGAP20	chr11-110520806-110521306	Distal
787748	713862	4080	0.398117179	4.34E-19	0.89062233	0.930440064	ARHGAP20	chr11-110524115-110524615	Distal
787749	713865	4080	-0.1027232	0.047901314	0.163192065	0.930440064	ARHGAP20	chr11-110528995-110529495	Distal
787750	713866	4080	0.128217931	0.011173909	0.469795936	0.930440064	ARHGAP20	chr11-110531029-110531529	Distal
787751	713867	4080	0.256872144	4.27E-08	0.258106517	0.930440064	ARHGAP20	chr11-110531628-110532128	Distal
787752	713870	4080	0.355736149	3.74E-15	0.542326994	0.930440064	ARHGAP20	chr11-110561399-110561899	Distal
787753	713871	4080	0.113993342	0.026148835	0.50481763	0.930440064	ARHGAP20	chr11-110564558-110565058	Distal
787754	713872	4080	0.347543358	1.85E-14	0.791111791	0.930440064	ARHGAP20	chr11-110565242-110565742	Distal
787755	713873	4080	0.526568135	3.40E-35	0.885207659	0.930440064	ARHGAP20	chr11-110565987-110566487	Distal
787756	713874	4080	0.6132829	8.81E-51	0.931258648	0.930440064	ARHGAP20	chr11-110566489-110566989	Distal
787757	713875	4080	0.453364771	3.59E-25	0.558694922	0.930440064	ARHGAP20	chr11-110567179-110567679	Distal
787758	713877	4080	0.413831722	1.05E-20	0.246023953	0.930440064	ARHGAP20	chr11-110570826-110571326	Distal
787759	713878	4080	0.327022297	8.19E-13	0.587601642	0.930440064	ARHGAP20	chr11-110571471-110571971	Distal
787760	713879	4080	0.346292119	2.35E-14	0.39514144	0.930440064	ARHGAP20	chr11-110573333-110573833	Distal
787761	713880	4080	0.211243213	1.00E-05	0.263427314	0.930440064	ARHGAP20	chr11-110574469-110574969	Distal
787762	713881	4080	0.103375456	0.046328523	0.657592462	0.930440064	ARHGAP20	chr11-110579195-110579695	Exonic
787763	713882	4080	0.124847983	0.013787331	0.879354595	0.930440064	ARHGAP20	chr11-110579833-110580333	Exonic
787764	713883	4080	0.353339985	6.00E-15	0.672230285	0.930440064	ARHGAP20	chr11-110580644-110581144	Exonic
787765	713884	4080	0.298753947	9.51E-11	0.124656655	0.930440064	ARHGAP20	chr11-110581587-110582087	Intronic
787766	713885	4080	0.274541392	3.71E-09	0.16125356	0.930440064	ARHGAP20	chr11-110582578-110583078	Intronic
787767	713886	4080	0.20012616	3.18E-05	0.144194718	0.930440064	ARHGAP20	chr11-110583632-110584132	Intronic
787768	713889	4080	0.421749373	1.50E-21	0.576720669	0.930440064	ARHGAP20	chr11-110587966-110588466	Intronic
787769	713890	4080	0.322393429	1.85E-12	0.434459763	0.930440064	ARHGAP20	chr11-110598646-110599146	Intronic
787770	713891	4080	0.21331138	8.04E-06	0.429843023	0.930440064	ARHGAP20	chr11-110599523-110600023	Intronic
787771	713892	4080	0.26986929	7.21E-09	0.497705712	0.930440064	ARHGAP20	chr11-110600128-110600628	Intronic
787772	713893	4080	0.12356157	0.014917649	0.379992941	0.930440064	ARHGAP20	chr11-110601689-110602189	Intronic
787773	713894	4080	0.344860188	3.08E-14	0.093014436	0.930440064	ARHGAP20	chr11-110602908-110603408	Intronic
787774	713895	4080	0.404147945	1.07E-19	0.443099017	0.930440064	ARHGAP20	chr11-110603506-110604006	Intronic
787775	713896	4080	0.414066042	9.96E-21	0.767230163	0.930440064	ARHGAP20	chr11-110604908-110605408	Intronic
787776	713897	4080	0.405656703	7.48E-20	0.202021302	0.930440064	ARHGAP20	chr11-110605796-110606296	Intronic
787777	713898	4080	0.322078954	1.95E-12	0.734763728	0.930440064	ARHGAP20	chr11-110606519-110607019	Intronic
787778	713899	4080	0.423782001	9.00E-22	0.703354317	0.930440064	ARHGAP20	chr11-110613116-110613616	Intronic
787779	713900	4080	0.330700317	4.24E-13	0.578726764	0.930440064	ARHGAP20	chr11-110614240-110614740	Intronic
787780	713901	4080	0.503906998	7.97E-32	0.82920036	0.930440064	ARHGAP20	chr11-110621781-110622281	Intronic
787781	713902	4080	0.475041142	6.90E-28	0.179716762	0.930440064	ARHGAP20	chr11-110629511-110630011	Intronic
787782	713903	4080	0.482291818	7.67E-29	0.694409033	0.930440064	ARHGAP20	chr11-110642547-110643047	Intronic
787783	713904	4080	0.528713358	1.58E-35	0.65982667	0.930440064	ARHGAP20	chr11-110643171-110643671	Intronic
787784	713906	4080	0.319438783	3.09E-12	0.206885869	0.930440064	ARHGAP20	chr11-110656050-110656550	Intronic
787785	713907	4080	0.369158043	2.46E-16	0.172646148	0.930440064	ARHGAP20	chr11-110669175-110669675	Intronic
787786	713908	4080	0.252137114	7.96E-08	0.256787583	0.930440064	ARHGAP20	chr11-110675450-110675950	Intronic
787787	713909	4080	0.359057407	1.93E-15	0.585411554	0.930440064	ARHGAP20	chr11-110681585-110682085	Intronic
787788	713910	4080	0.3230958	1.64E-12	0.224085523	0.930440064	ARHGAP20	chr11-110686918-110687418	Intronic
787789	713911	4080	0.418821649	3.10E-21	0.210878345	0.930440064	ARHGAP20	chr11-110690315-110690815	Exonic
787790	713912	4080	0.547073048	1.80E-38	0.665074245	0.930440064	ARHGAP20	chr11-110691238-110691738	Intronic
787791	713913	4080	0.622173032	1.15E-52	0.771809353	0.930440064	ARHGAP20	chr11-110691778-110692278	Intronic
787792	713914	4080	0.627762258	7.03E-54	0.772800665	0.930440064	ARHGAP20	chr11-110692302-110692802	Intronic
787793	713915	4080	0.415187991	7.58E-21	0.598358701	0.930440064	ARHGAP20	chr11-110692952-110693452	Intronic
787794	713916	4080	0.524712121	6.58E-35	0.293493383	0.930440064	ARHGAP20	chr11-110694540-110695040	Intronic
787795	713917	4080	0.261215147	2.38E-08	0.352710246	0.930440064	ARHGAP20	chr11-110705587-110706087	Intronic
787796	713918	4080	0.395317013	8.25E-19	0.072180907	0.930440064	ARHGAP20	chr11-110706745-110707245	Intronic
787797	713919	4080	0.315243651	6.33E-12	0.574600987	0.930440064	ARHGAP20	chr11-110709131-110709631	Intronic
787798	713920	4080	0.43539157	4.58E-23	0.729130329	0.930440064	ARHGAP20	chr11-110709764-110710264	Intronic
787799	713921	4080	0.471461357	2.00E-27	0.899766628	0.930440064	ARHGAP20	chr11-110710743-110711243	Intronic
787800	713922	4080	0.612430762	1.32E-50	0.974077544	0.930440064	ARHGAP20	chr11-110711622-110712122	Exonic
787801	713923	4080	0.26953509	7.55E-09	0.992617723	0.930440064	ARHGAP20	chr11-110712260-110712760	Intronic
787802	713924	4080	0.430649664	1.57E-22	0.963977605	0.930440064	ARHGAP20	chr11-110713126-110713626	Promoter
787803	713925	4080	0.519110301	4.67E-34	0.724078013	0.930440064	ARHGAP20	chr11-110713662-110714162	Promoter
787804	713926	4080	0.173729436	0.000373792	0.502792761	0.930440064	ARHGAP20	chr11-110714290-110714790	Promoter
787805	713927	4080	0.317013799	4.68E-12	0.408622732	0.930440064	ARHGAP20	chr11-110715083-110715583	Distal
787806	713928	4080	0.172420639	0.000418331	0.332715953	0.930440064	ARHGAP20	chr11-110715794-110716294	Distal
787807	713929	4080	0.198610854	3.70E-05	0.49509976	0.930440064	ARHGAP20	chr11-110716295-110716795	Distal
787808	713930	4080	0.168242591	0.000595533	0.188421729	0.930440064	ARHGAP20	chr11-110735701-110736201	Distal
787809	713933	4080	0.135305243	0.007050221	0.013503822	0.930440064	ARHGAP20	chr11-110740999-110741499	Distal
787810	713934	4080	0.261038465	2.44E-08	0.198045724	0.930440064	ARHGAP20	chr11-110759844-110760344	Distal
787811	713935	4080	0.298836163	9.39E-11	0.716415052	0.930440064	ARHGAP20	chr11-110762567-110763067	Distal
787812	713936	4080	0.14506558	0.003589859	0.456911685	0.930440064	ARHGAP20	chr11-110763352-110763852	Distal
787813	713937	4080	0.221592746	3.23E-06	0.617629223	0.930440064	ARHGAP20	chr11-110765795-110766295	Distal
787814	713943	4080	0.516945164	9.87E-34	0.662505844	0.930440064	ARHGAP20	chr11-110791535-110792035	Distal
787815	713944	4080	0.266498547	1.15E-08	0.387217509	0.930440064	ARHGAP20	chr11-110792126-110792626	Distal
787816	713945	4080	0.352699135	6.80E-15	0.626642097	0.930440064	ARHGAP20	chr11-110793610-110794110	Distal
787817	713946	4080	0.313095499	9.11E-12	0.527897572	0.930440064	ARHGAP20	chr11-110795074-110795574	Distal
787818	713947	4080	0.249094463	1.18E-07	0.09016535	0.930440064	ARHGAP20	chr11-110796825-110797325	Distal
787819	713949	4080	0.437051287	2.96E-23	0.865236836	0.930440064	ARHGAP20	chr11-110798343-110798843	Distal
787820	713951	4080	0.178355464	0.000249273	0.111627837	0.930440064	ARHGAP20	chr11-110807170-110807670	Distal
787821	713952	4080	0.274407903	3.78E-09	0.455277333	0.930440064	ARHGAP20	chr11-110807681-110808181	Distal
787822	713954	4080	0.325249035	1.12E-12	0.836033472	0.930440064	ARHGAP20	chr11-110818323-110818823	Distal
787823	713955	4080	0.146699391	0.003191408	0.243872353	0.930440064	ARHGAP20	chr11-110818829-110819329	Distal
787824	713956	4080	0.541200126	1.65E-37	0.930986413	0.930440064	ARHGAP20	chr11-110825144-110825644	Distal
787825	713957	4080	0.466949014	7.52E-27	0.648185315	0.930440064	ARHGAP20	chr11-110825689-110826189	Distal
787826	713958	4080	0.313001446	9.25E-12	0.367333049	0.930440064	ARHGAP20	chr11-110829360-110829860	Distal
787827	713959	4080	0.125630135	0.013137458	0.202934699	0.930440064	ARHGAP20	chr11-110830193-110830693	Distal
787828	713960	4080	0.361107903	1.28E-15	0.734514961	0.930440064	ARHGAP20	chr11-110830781-110831281	Distal
787829	713961	4080	0.313305628	8.79E-12	0.230006177	0.930440064	ARHGAP20	chr11-110831367-110831867	Distal
787830	713962	4080	0.191237964	7.60E-05	0.305221102	0.930440064	ARHGAP20	chr11-110832170-110832670	Distal
787831	713964	4080	0.3510629	9.35E-15	0.757886851	0.930440064	ARHGAP20	chr11-110837394-110837894	Distal
787832	713965	4080	0.276047018	2.99E-09	0.49028213	0.930440064	ARHGAP20	chr11-110838907-110839407	Distal
787833	713969	4080	-0.115295735	0.024287046	0.58810387	0.930440064	ARHGAP20	chr11-110845072-110845572	Distal
787834	713970	4080	0.304331244	3.88E-11	0.420841414	0.930440064	ARHGAP20	chr11-110848163-110848663	Distal
787835	713971	4080	0.17224902	0.000424511	0.313053037	0.930440064	ARHGAP20	chr11-110853228-110853728	Distal
787836	713972	4080	0.388447179	3.88E-18	0.459026673	0.930440064	ARHGAP20	chr11-110854674-110855174	Distal
787837	713973	4080	0.213810408	7.62E-06	0.048258913	0.930440064	ARHGAP20	chr11-110857730-110858230	Distal
787838	713974	4080	0.147531368	0.00300407	0.546811371	0.930440064	ARHGAP20	chr11-110858459-110858959	Distal
787839	713975	4080	0.2834045	1.01E-09	0.746649156	0.930440064	ARHGAP20	chr11-110866049-110866549	Distal
787840	713976	4080	0.133545653	0.007922463	0.548393153	0.930440064	ARHGAP20	chr11-110867071-110867571	Distal
787841	713977	4080	0.30644152	2.75E-11	0.082903232	0.930440064	ARHGAP20	chr11-110871373-110871873	Distal
787842	713980	4080	0.158481377	0.001312219	0.07548059	0.930440064	ARHGAP20	chr11-110876005-110876505	Distal
787843	713982	4080	-0.112752959	0.028034045	0.143627717	0.930440064	ARHGAP20	chr11-110882354-110882854	Distal
787844	713983	4080	-0.590436486	3.28E-46	0.972221649	0.930440064	ARHGAP20	chr11-110883206-110883706	Distal
787845	713984	4080	0.242007671	2.89E-07	0.20817758	0.930440064	ARHGAP20	chr11-110889147-110889647	Distal
787846	713985	4080	0.364033069	7.06E-16	0.203421907	0.930440064	ARHGAP20	chr11-110892534-110893034	Distal
787847	713986	4080	0.533740233	2.58E-36	0.871344299	0.930440064	ARHGAP20	chr11-110893186-110893686	Distal
787848	713987	4080	0.21235909	8.91E-06	0.069202275	0.930440064	ARHGAP20	chr11-110896324-110896824	Distal
787849	713988	4080	0.267230231	1.04E-08	0.186916923	0.930440064	ARHGAP20	chr11-110896943-110897443	Distal
787850	713989	4080	0.379752237	2.61E-17	0.190197831	0.930440064	ARHGAP20	chr11-110901413-110901913	Distal
787851	713990	4080	0.219028	4.30E-06	0.170996776	0.930440064	ARHGAP20	chr11-110904015-110904515	Distal
787852	713991	4080	0.207666827	1.47E-05	0.454834246	0.930440064	ARHGAP20	chr11-110906198-110906698	Distal
787853	713993	4080	0.213571026	7.82E-06	0.217078744	0.930440064	ARHGAP20	chr11-110907517-110908017	Distal
787854	713994	4080	0.286681638	6.19E-10	0.564869036	0.930440064	ARHGAP20	chr11-110908020-110908520	Distal
787855	713995	4080	0.685091485	6.01E-68	0.952885415	0.930440064	ARHGAP20	chr11-110908643-110909143	Distal
787856	713996	4080	0.23231011	9.37E-07	0.686560201	0.930440064	ARHGAP20	chr11-110911438-110911938	Distal
787857	713997	4080	0.156992673	0.001473923	0.038089507	0.930440064	ARHGAP20	chr11-110914262-110914762	Distal
787858	713999	4080	0.163686837	0.000866493	0.863571505	0.930440064	ARHGAP20	chr11-110919221-110919721	Distal
787859	714000	4080	0.157087993	0.001463076	0.216328688	0.930440064	ARHGAP20	chr11-110920024-110920524	Distal
787860	714002	4080	0.42526752	6.19E-22	0.775089321	0.930440064	ARHGAP20	chr11-110921224-110921724	Distal
787861	714003	4080	0.506846087	3.01E-32	0.913660029	0.930440064	ARHGAP20	chr11-110921886-110922386	Distal
787862	714004	4080	0.154084661	0.001843642	0.216594352	0.930440064	ARHGAP20	chr11-110923760-110924260	Distal
787863	714005	4080	0.180036038	0.000214555	0.374970664	0.930440064	ARHGAP20	chr11-110931326-110931826	Distal
787864	714006	4080	0.330744924	4.21E-13	0.663469933	0.930440064	ARHGAP20	chr11-110932172-110932672	Distal
787865	714009	4080	0.275568469	3.20E-09	0.312262615	0.930440064	ARHGAP20	chr11-110937780-110938280	Distal
787866	714013	4080	0.139058264	0.005469206	0.097679051	0.930440064	ARHGAP20	chr11-110948197-110948697	Distal
787867	714014	4080	0.349284218	1.32E-14	0.764227123	0.930440064	ARHGAP20	chr11-110951034-110951534	Distal
787868	714015	4080	0.375197518	6.91E-17	0.816810826	0.930440064	ARHGAP20	chr11-110951655-110952155	Distal
787869	714016	4080	0.221592039	3.23E-06	0.350664724	0.930440064	ARHGAP20	chr11-110952615-110953115	Distal
787870	714017	4080	0.322084943	1.95E-12	0.726668945	0.930440064	ARHGAP20	chr11-110954521-110955021	Distal
787871	714018	4080	0.338383539	1.04E-13	0.100328185	0.930440064	ARHGAP20	chr11-110957716-110958216	Distal
787872	714019	4080	0.413919163	1.03E-20	0.8137233	0.930440064	ARHGAP20	chr11-110958290-110958790	Distal
787873	714020	4080	0.41485854	8.21E-21	0.398377288	0.930440064	ARHGAP20	chr11-110959775-110960275	Distal
787874	714021	4080	0.215388184	6.42E-06	0.015168213	0.930440064	ARHGAP20	chr11-110961176-110961676	Distal
787875	714022	4080	0.373305261	1.03E-16	0.779449784	0.930440064	ARHGAP20	chr11-110962907-110963407	Distal
787876	714023	4080	0.115163378	0.024471185	0.315806371	0.930440064	ARHGAP20	chr11-110966164-110966664	Distal
787877	714024	4080	0.209181329	1.25E-05	0.204662925	0.930440064	ARHGAP20	chr11-110971168-110971668	Distal
787878	714025	4080	0.260358479	2.68E-08	0.524908613	0.930440064	ARHGAP20	chr11-110972063-110972563	Distal
787879	714027	4080	0.347833255	1.75E-14	0.772727443	0.930440064	ARHGAP20	chr11-110980458-110980958	Distal
787880	714028	4080	0.284870016	8.13E-10	0.366676868	0.930440064	ARHGAP20	chr11-110982289-110982789	Distal
787881	714030	4080	-0.272923621	4.67E-09	0.930582753	0.930440064	ARHGAP20	chr11-110985839-110986339	Distal
787882	714031	4080	0.378767668	3.22E-17	0.65521838	0.930440064	ARHGAP20	chr11-110987218-110987718	Distal
787883	714032	4080	0.507202758	2.67E-32	0.818135393	0.930440064	ARHGAP20	chr11-110989355-110989855	Distal
787884	714034	4080	-0.14665628	0.003201357	0.966919627	0.930440064	ARHGAP20	chr11-110991578-110992078	Distal
787885	714036	4080	0.106585033	0.039190769	0.182559277	0.930440064	ARHGAP20	chr11-110994077-110994577	Distal
787886	714037	4080	0.222669136	2.86E-06	0.280761208	0.930440064	ARHGAP20	chr11-110994726-110995226	Distal
787887	714038	4080	0.392650261	1.51E-18	0.738913912	0.930440064	ARHGAP20	chr11-111000500-111001000	Distal
787888	714039	4080	0.449787417	9.65E-25	0.755720232	0.930440064	ARHGAP20	chr11-111001089-111001589	Distal
787889	714040	4080	0.344896325	3.06E-14	0.841581444	0.930440064	ARHGAP20	chr11-111002174-111002674	Distal
787890	714041	4080	0.237960841	4.75E-07	0.403025945	0.930440064	ARHGAP20	chr11-111003606-111004106	Distal
787891	714042	4080	0.699635938	4.72E-72	0.905277051	0.930440064	ARHGAP20	chr11-111004809-111005309	Distal
787892	714043	4080	0.70064408	2.40E-72	0.919330038	0.930440064	ARHGAP20	chr11-111005351-111005851	Distal
787893	714044	4080	0.605652495	3.26E-49	0.89839888	0.930440064	ARHGAP20	chr11-111006085-111006585	Distal
787894	714045	4080	0.225994115	1.96E-06	0.141323102	0.930440064	ARHGAP20	chr11-111006925-111007425	Distal
787895	714046	4080	0.142678832	0.004253198	0.358087367	0.930440064	ARHGAP20	chr11-111011384-111011884	Distal
787896	714048	4080	0.14839783	0.002819681	0.17158443	0.930440064	ARHGAP20	chr11-111017603-111018103	Distal
787897	714049	4080	0.250455084	9.91E-08	0.758763638	0.930440064	ARHGAP20	chr11-111020034-111020534	Distal
787898	714051	4080	0.13314652	0.008133242	0.093709106	0.930440064	ARHGAP20	chr11-111024359-111024859	Distal
787899	714052	4080	0.337927757	1.13E-13	0.166029886	0.930440064	ARHGAP20	chr11-111026133-111026633	Distal
787900	714054	4080	0.208681861	1.32E-05	0.135256943	0.930440064	ARHGAP20	chr11-111034930-111035430	Distal
787901	714055	4080	0.375496071	6.49E-17	0.677536062	0.930440064	ARHGAP20	chr11-111035605-111036105	Distal
787902	714056	4080	-0.102948539	0.047352576	0.894124782	0.930440064	ARHGAP20	chr11-111044961-111045461	Distal
787903	714057	4080	0.179666557	0.000221777	0.216936993	0.930440064	ARHGAP20	chr11-111046245-111046745	Distal
787904	714058	4080	0.197400861	4.17E-05	0.075842944	0.930440064	ARHGAP20	chr11-111047158-111047658	Distal
787905	714060	4080	0.172640703	0.000410533	0.182278593	0.930440064	ARHGAP20	chr11-111058402-111058902	Distal
787906	714061	4080	0.107058627	0.0382194	0.161430983	0.930440064	ARHGAP20	chr11-111062443-111062943	Distal
787907	714062	4080	-0.186532262	0.000118475	0.950433418	0.930440064	ARHGAP20	chr11-111063633-111064133	Distal
787908	714063	4080	-0.384524973	9.22E-18	0.944885445	0.930440064	ARHGAP20	chr11-111064140-111064640	Distal
787909	714065	4080	0.112658564	0.028182836	0.600378877	0.930440064	ARHGAP20	chr11-111065534-111066034	Distal
787910	714066	4080	0.165456987	0.000749939	0.335550958	0.930440064	ARHGAP20	chr11-111073118-111073618	Distal
787911	714067	4080	0.233944864	7.71E-07	0.236972591	0.930440064	ARHGAP20	chr11-111075016-111075516	Distal
787912	714071	4080	0.623150043	7.09E-53	0.981316193	0.930440064	ARHGAP20	chr11-111081023-111081523	Distal
787913	714072	4080	0.211681713	9.58E-06	0.579595101	0.930440064	ARHGAP20	chr11-111082474-111082974	Distal
787914	714073	4080	0.143195964	0.004100874	0.170615647	0.930440064	ARHGAP20	chr11-111083547-111084047	Distal
787915	714074	4080	0.191926557	7.11E-05	0.45651929	0.930440064	ARHGAP20	chr11-111085985-111086485	Distal
787916	714075	4080	0.39150336	1.96E-18	0.621067839	0.930440064	ARHGAP20	chr11-111086596-111087096	Distal
787917	714076	4080	0.218274847	4.68E-06	0.607620342	0.930440064	ARHGAP20	chr11-111087474-111087974	Distal
787918	714077	4080	0.190629209	8.05E-05	0.367363089	0.930440064	ARHGAP20	chr11-111089866-111090366	Distal
787919	714078	4080	-0.111403533	0.030213676	0.687974887	0.930440064	ARHGAP20	chr11-111091264-111091764	Distal
787920	714080	4080	0.447106562	2.01E-24	0.196684547	0.930440064	ARHGAP20	chr11-111097840-111098340	Distal
787921	714081	4080	0.604907111	4.61E-49	0.840180839	0.930440064	ARHGAP20	chr11-111098915-111099415	Distal
787922	714082	4080	0.435269242	4.73E-23	0.611900073	0.930440064	ARHGAP20	chr11-111105511-111106011	Distal
787923	714084	4080	0.486985882	1.80E-29	0.702658709	0.930440064	ARHGAP20	chr11-111116740-111117240	Distal
787924	714087	4080	0.63718401	5.51E-56	0.943564633	0.930440064	ARHGAP20	chr11-111123946-111124446	Distal
787925	714088	4080	0.458751324	7.91E-26	0.848072854	0.930440064	ARHGAP20	chr11-111124594-111125094	Distal
787926	714089	4080	0.291084365	3.16E-10	0.324199674	0.930440064	ARHGAP20	chr11-111127387-111127887	Distal
787927	714090	4080	0.53247469	4.08E-36	0.918106855	0.930440064	ARHGAP20	chr11-111127942-111128442	Distal
787928	714091	4080	0.410331333	2.46E-20	0.506245459	0.930440064	ARHGAP20	chr11-111128476-111128976	Distal
787929	714093	4080	-0.131542535	0.009030404	0.55484889	0.930440064	ARHGAP20	chr11-111136250-111136750	Distal
787930	714095	4080	0.261096898	2.42E-08	0.247989681	0.930440064	ARHGAP20	chr11-111147407-111147907	Distal
787931	714096	4080	0.302201825	5.48E-11	0.140068003	0.930440064	ARHGAP20	chr11-111148037-111148537	Distal
787932	714097	4080	0.503861112	8.09E-32	0.7586125	0.930440064	ARHGAP20	chr11-111148810-111149310	Distal
787933	714098	4080	0.365614036	5.11E-16	0.217307797	0.930440064	ARHGAP20	chr11-111153118-111153618	Distal
787934	714099	4080	0.191049473	7.74E-05	0.491559759	0.930440064	ARHGAP20	chr11-111155012-111155512	Distal
787935	714100	4080	0.491006288	5.10E-30	0.950938462	0.930440064	ARHGAP20	chr11-111162165-111162665	Distal
787936	714101	4080	0.160096465	0.001155388	0.048347155	0.930440064	ARHGAP20	chr11-111164789-111165289	Distal
787937	714102	4080	0.194257842	5.68E-05	0.276892647	0.930440064	ARHGAP20	chr11-111166267-111166767	Distal
787938	714103	4080	0.165030762	0.000776584	0.183835029	0.930440064	ARHGAP20	chr11-111170168-111170668	Distal
787939	714104	4080	0.497599901	6.23E-31	0.891956285	0.930440064	ARHGAP20	chr11-111171916-111172416	Distal
787940	714105	4080	0.596681632	2.01E-47	0.893722999	0.930440064	ARHGAP20	chr11-111172425-111172925	Distal
787941	714106	4080	0.290481007	3.47E-10	0.343105963	0.930440064	ARHGAP20	chr11-111173057-111173557	Distal
787942	714108	4080	0.136542372	0.006489058	0.581951347	0.930440064	ARHGAP20	chr11-111194350-111194850	Distal
787943	714109	4080	0.439899113	1.39E-23	0.879294516	0.930440064	ARHGAP20	chr11-111194862-111195362	Distal
787944	714110	4080	0.167595228	0.000628543	0.254187264	0.930440064	ARHGAP20	chr11-111199324-111199824	Distal
787945	714112	4080	0.443217806	5.75E-24	0.132705439	0.930440064	ARHGAP20	chr11-111205598-111206098	Distal
787946	714113	4080	0.137516539	0.006075966	0.64083965	0.930440064	ARHGAP20	chr11-111206812-111207312	Distal
787947	714114	4080	0.257218806	4.08E-08	0.257422173	0.930440064	ARHGAP20	chr11-111207371-111207871	Distal
787948	713943	4081	0.264653057	1.49E-08	0.662505844	0.080818462	C11orf53	chr11-110791535-110792035	Distal
787949	713944	4081	0.12765654	0.011576584	0.387217509	0.080818462	C11orf53	chr11-110792126-110792626	Distal
787950	713946	4081	0.186228039	0.000121883	0.527897572	0.080818462	C11orf53	chr11-110795074-110795574	Distal
787951	713947	4081	0.103692101	0.04557946	0.09016535	0.080818462	C11orf53	chr11-110796825-110797325	Distal
787952	713949	4081	0.201196183	2.85E-05	0.865236836	0.080818462	C11orf53	chr11-110798343-110798843	Distal
787953	713956	4081	0.36229718	1.00E-15	0.930986413	0.080818462	C11orf53	chr11-110825144-110825644	Distal
787954	713957	4081	0.343891862	3.70E-14	0.648185315	0.080818462	C11orf53	chr11-110825689-110826189	Distal
787955	713958	4081	0.219108226	4.26E-06	0.367333049	0.080818462	C11orf53	chr11-110829360-110829860	Distal
787956	713960	4081	0.195040322	5.26E-05	0.734514961	0.080818462	C11orf53	chr11-110830781-110831281	Distal
787957	713961	4081	0.112557457	0.0283414	0.230006177	0.080818462	C11orf53	chr11-110831367-110831867	Distal
787958	713965	4081	0.188713183	9.66E-05	0.49028213	0.080818462	C11orf53	chr11-110838907-110839407	Distal
787959	713970	4081	0.192866153	6.50E-05	0.420841414	0.080818462	C11orf53	chr11-110848163-110848663	Distal
787960	713972	4081	0.143606932	0.003983228	0.459026673	0.080818462	C11orf53	chr11-110854674-110855174	Distal
787961	713983	4081	-0.217761074	4.95E-06	0.972221649	0.080818462	C11orf53	chr11-110883206-110883706	Distal
787962	713985	4081	0.1839669	0.000150186	0.203421907	0.080818462	C11orf53	chr11-110892534-110893034	Distal
787963	713986	4081	0.291041348	3.18E-10	0.871344299	0.080818462	C11orf53	chr11-110893186-110893686	Distal
787964	714002	4081	0.252825142	7.28E-08	0.775089321	0.080818462	C11orf53	chr11-110921224-110921724	Distal
787965	714003	4081	0.225157249	2.16E-06	0.913660029	0.080818462	C11orf53	chr11-110921886-110922386	Distal
787966	714009	4081	0.152186602	0.002128239	0.312262615	0.080818462	C11orf53	chr11-110937780-110938280	Distal
787967	714017	4081	0.295403073	1.62E-10	0.726668945	0.080818462	C11orf53	chr11-110954521-110955021	Distal
787968	714018	4081	0.182488324	0.000171922	0.100328185	0.080818462	C11orf53	chr11-110957716-110958216	Distal
787969	714019	4081	0.32380631	1.44E-12	0.8137233	0.080818462	C11orf53	chr11-110958290-110958790	Distal
787970	714020	4081	0.207840722	1.44E-05	0.398377288	0.080818462	C11orf53	chr11-110959775-110960275	Distal
787971	714025	4081	0.179714326	0.000220833	0.524908613	0.080818462	C11orf53	chr11-110972063-110972563	Distal
787972	714027	4081	0.134415933	0.00747964	0.772727443	0.080818462	C11orf53	chr11-110980458-110980958	Distal
787973	714030	4081	-0.146052845	0.003344013	0.930582753	0.080818462	C11orf53	chr11-110985839-110986339	Distal
787974	714031	4081	0.189211139	9.21E-05	0.65521838	0.080818462	C11orf53	chr11-110987218-110987718	Distal
787975	714032	4081	0.152432903	0.00208919	0.818135393	0.080818462	C11orf53	chr11-110989355-110989855	Distal
787976	714038	4081	0.281792738	1.29E-09	0.738913912	0.080818462	C11orf53	chr11-111000500-111001000	Distal
787977	714039	4081	0.137879813	0.005927719	0.755720232	0.080818462	C11orf53	chr11-111001089-111001589	Distal
787978	714042	4081	0.310696981	1.36E-11	0.905277051	0.080818462	C11orf53	chr11-111004809-111005309	Distal
787979	714043	4081	0.254429055	5.90E-08	0.919330038	0.080818462	C11orf53	chr11-111005351-111005851	Distal
787980	714044	4081	0.179243862	0.000230317	0.89839888	0.080818462	C11orf53	chr11-111006085-111006585	Distal
787981	714049	4081	0.150104461	0.002486251	0.758763638	0.080818462	C11orf53	chr11-111020034-111020534	Distal
787982	714051	4081	0.10224177	0.049092248	0.093709106	0.080818462	C11orf53	chr11-111024359-111024859	Distal
787983	714052	4081	0.190990922	7.78E-05	0.166029886	0.080818462	C11orf53	chr11-111026133-111026633	Distal
787984	714053	4081	0.154186176	0.001829412	0.018627482	0.080818462	C11orf53	chr11-111030156-111030656	Distal
787985	714054	4081	0.126753752	0.012250944	0.135256943	0.080818462	C11orf53	chr11-111034930-111035430	Distal
787986	714055	4081	0.424043363	8.43E-22	0.677536062	0.080818462	C11orf53	chr11-111035605-111036105	Distal
787987	714056	4081	-0.115707255	0.023723377	0.894124782	0.080818462	C11orf53	chr11-111044961-111045461	Distal
787988	714062	4081	-0.146008151	0.003354814	0.950433418	0.080818462	C11orf53	chr11-111063633-111064133	Distal
787989	714063	4081	-0.176192885	0.000301671	0.944885445	0.080818462	C11orf53	chr11-111064140-111064640	Distal
787990	714065	4081	0.142660522	0.004258674	0.600378877	0.080818462	C11orf53	chr11-111065534-111066034	Distal
787991	714071	4081	0.201447954	2.78E-05	0.981316193	0.080818462	C11orf53	chr11-111081023-111081523	Distal
787992	714081	4081	0.117395069	0.021524889	0.840180839	0.080818462	C11orf53	chr11-111098915-111099415	Distal
787993	714082	4081	0.111547438	0.029974694	0.611900073	0.080818462	C11orf53	chr11-111105511-111106011	Distal
787994	714084	4081	0.196904677	4.38E-05	0.702658709	0.080818462	C11orf53	chr11-111116740-111117240	Distal
787995	714087	4081	0.163510998	0.000878931	0.943564633	0.080818462	C11orf53	chr11-111123946-111124446	Distal
787996	714089	4081	0.120092864	0.018375594	0.324199674	0.080818462	C11orf53	chr11-111127387-111127887	Distal
787997	714090	4081	0.285698746	7.18E-10	0.918106855	0.080818462	C11orf53	chr11-111127942-111128442	Distal
787998	714091	4081	0.141228492	0.004707777	0.506245459	0.080818462	C11orf53	chr11-111128476-111128976	Distal
787999	714100	4081	0.273302066	4.43E-09	0.950938462	0.080818462	C11orf53	chr11-111162165-111162665	Distal
788000	714101	4081	0.112566476	0.028327231	0.048347155	0.080818462	C11orf53	chr11-111164789-111165289	Distal
788001	714102	4081	0.201637768	2.73E-05	0.276892647	0.080818462	C11orf53	chr11-111166267-111166767	Distal
788002	714103	4081	0.106247076	0.039895186	0.183835029	0.080818462	C11orf53	chr11-111170168-111170668	Distal
788003	714104	4081	0.358182694	2.30E-15	0.891956285	0.080818462	C11orf53	chr11-111171916-111172416	Distal
788004	714105	4081	0.237559998	4.99E-07	0.893722999	0.080818462	C11orf53	chr11-111172425-111172925	Distal
788005	714116	4081	0.13249851	0.008485417	0.164184317	0.080818462	C11orf53	chr11-111220697-111221197	Distal
788006	714117	4081	0.25697742	4.21E-08	0.141563421	0.080818462	C11orf53	chr11-111221553-111222053	Distal
788007	714118	4081	0.222055569	3.07E-06	0.719909993	0.080818462	C11orf53	chr11-111225536-111226036	Distal
788008	714119	4081	0.28799464	5.07E-10	0.89891425	0.080818462	C11orf53	chr11-111226116-111226616	Distal
788009	714121	4081	-0.142224161	0.004391239	0.96998744	0.080818462	C11orf53	chr11-111230339-111230839	Distal
788010	714124	4081	0.208044323	1.41E-05	0.312485097	0.080818462	C11orf53	chr11-111238145-111238645	Distal
788011	714125	4081	0.287034977	5.87E-10	0.788388497	0.080818462	C11orf53	chr11-111239000-111239500	Distal
788012	714129	4081	0.350568881	1.03E-14	0.775721096	0.080818462	C11orf53	chr11-111246890-111247390	Distal
788013	714131	4081	0.160775881	0.001094748	0.453688979	0.080818462	C11orf53	chr11-111249009-111249509	Distal
788014	714132	4081	0.183461896	0.000157296	0.4410948	0.080818462	C11orf53	chr11-111251024-111251524	Distal
788015	714133	4081	0.220718996	3.56E-06	0.582173829	0.080818462	C11orf53	chr11-111251539-111252039	Distal
788016	714134	4081	0.347040709	2.03E-14	0.20120835	0.080818462	C11orf53	chr11-111252056-111252556	Distal
788017	714135	4081	0.368534139	2.80E-16	0.710338567	0.080818462	C11orf53	chr11-111252711-111253211	Distal
788018	714136	4081	0.15031225	0.002448162	0.190856829	0.080818462	C11orf53	chr11-111253349-111253849	Distal
788019	714137	4081	0.117380662	0.021542921	0.143190263	0.080818462	C11orf53	chr11-111254147-111254647	Promoter
788020	714138	4081	0.368566473	2.78E-16	0.676688377	0.080818462	C11orf53	chr11-111255981-111256481	Intronic
788021	714139	4081	0.217035873	5.36E-06	0.155064426	0.080818462	C11orf53	chr11-111260557-111261057	Intronic
788022	714148	4081	-0.185629008	0.000128857	0.984847745	0.080818462	C11orf53	chr11-111269096-111269596	Intronic
788023	714151	4081	0.378928303	3.11E-17	0.190251339	0.080818462	C11orf53	chr11-111272490-111272990	Intronic
788024	714158	4081	0.101980395	0.049746543	0.171267134	0.080818462	C11orf53	chr11-111295677-111296177	Exonic
788025	714159	4081	0.102925996	0.047406856	0.263290258	0.080818462	C11orf53	chr11-111296621-111297121	Promoter
788026	714162	4081	-0.10422273	0.044344744	0.975863034	0.080818462	C11orf53	chr11-111299015-111299515	Exonic
788027	714163	4081	0.195578252	4.99E-05	0.903415523	0.080818462	C11orf53	chr11-111299654-111300154	Exonic
788028	714166	4081	0.171947326	0.000435589	0.421005694	0.080818462	C11orf53	chr11-111302239-111302739	Intronic
788029	714167	4081	0.223136507	2.71E-06	0.061838773	0.080818462	C11orf53	chr11-111302871-111303371	Intronic
788030	714169	4081	0.161676623	0.001018731	0.564736673	0.080818462	C11orf53	chr11-111305084-111305584	Promoter
788031	714171	4081	0.137197149	0.006208501	0.163477443	0.080818462	C11orf53	chr11-111307447-111307947	Intronic
788032	714174	4081	0.222072918	3.06E-06	0.017796694	0.080818462	C11orf53	chr11-111312794-111313294	Distal
788033	714178	4081	0.196976442	4.35E-05	0.741250444	0.080818462	C11orf53	chr11-111323830-111324330	Distal
788034	714179	4081	0.251958243	8.15E-08	0.925578313	0.080818462	C11orf53	chr11-111324419-111324919	Distal
788035	714180	4081	0.121207329	0.017195843	0.463416237	0.080818462	C11orf53	chr11-111325087-111325587	Distal
788036	714201	4081	-0.140561486	0.004930779	0.937475006	0.080818462	C11orf53	chr11-111372539-111373039	Intronic
788037	714204	4081	-0.158330011	0.001327942	0.852172346	0.080818462	C11orf53	chr11-111387275-111387775	Intronic
788038	714209	4081	0.271778431	5.50E-09	0.47343826	0.080818462	C11orf53	chr11-111402404-111402904	Intronic
788039	714214	4081	-0.221217805	3.37E-06	0.967276349	0.080818462	C11orf53	chr11-111419552-111420052	Promoter
788040	714217	4081	0.251497006	8.65E-08	0.263298706	0.080818462	C11orf53	chr11-111426111-111426611	Intronic
788041	714223	4081	-0.165241482	0.000763284	0.978974029	0.080818462	C11orf53	chr11-111436665-111437165	Intronic
788042	714232	4081	-0.11416025	0.025905131	0.987739074	0.080818462	C11orf53	chr11-111446482-111446982	Intronic
788043	714233	4081	0.223156853	2.71E-06	0.830575619	0.080818462	C11orf53	chr11-111447402-111447902	Intronic
788044	714234	4081	-0.113359232	0.027099125	0.852177039	0.080818462	C11orf53	chr11-111448374-111448874	Intronic
788045	714235	4081	-0.194592016	5.49E-05	0.969345339	0.080818462	C11orf53	chr11-111449357-111449857	Intronic
788046	714236	4081	-0.226589942	1.83E-06	0.993332107	0.080818462	C11orf53	chr11-111449953-111450453	Promoter
788047	714237	4081	-0.175154501	0.000330335	0.945822311	0.080818462	C11orf53	chr11-111450529-111451029	Promoter
788048	714239	4081	-0.155562077	0.001646374	0.938280448	0.080818462	C11orf53	chr11-111452097-111452597	Distal
788049	714240	4081	-0.117113848	0.021877975	0.786450931	0.080818462	C11orf53	chr11-111452862-111453362	Distal
788050	714242	4081	-0.118787065	0.019847231	0.982008986	0.080818462	C11orf53	chr11-111454701-111455201	Distal
788051	714243	4081	0.27098311	6.16E-09	0.711771089	0.080818462	C11orf53	chr11-111455289-111455789	Distal
788052	714247	4081	0.176646995	0.000289887	0.511727719	0.080818462	C11orf53	chr11-111460412-111460912	Distal
788053	714248	4081	-0.107664713	0.037004722	0.849756021	0.080818462	C11orf53	chr11-111468984-111469484	Intronic
788054	714251	4081	0.228055078	1.54E-06	0.065845329	0.080818462	C11orf53	chr11-111500312-111500812	Intronic
788055	714253	4081	-0.1743904	0.00035301	0.94349986	0.080818462	C11orf53	chr11-111512507-111513007	Promoter
788056	714254	4081	-0.135385703	0.007012599	0.884954199	0.080818462	C11orf53	chr11-111513084-111513584	Promoter
788057	714256	4081	-0.122580748	0.015833559	0.94545714	0.080818462	C11orf53	chr11-111514693-111515193	Exonic
788058	714258	4081	-0.107190208	0.037953025	0.711365552	0.080818462	C11orf53	chr11-111522840-111523340	Intronic
788059	714264	4081	-0.189471859	8.99E-05	0.973869143	0.080818462	C11orf53	chr11-111531086-111531586	Intronic
788060	714265	4081	-0.109934312	0.032745085	0.862414035	0.080818462	C11orf53	chr11-111531607-111532107	Intronic
788061	714266	4081	-0.109146226	0.034175136	0.698550768	0.080818462	C11orf53	chr11-111532426-111532926	Intronic
788062	714268	4081	-0.123002703	0.015433356	0.855835322	0.080818462	C11orf53	chr11-111539815-111540315	Promoter
788063	714269	4081	-0.218030428	4.81E-06	0.991338216	0.080818462	C11orf53	chr11-111540414-111540914	Exonic
788064	714270	4081	-0.161792502	0.001009327	0.97334063	0.080818462	C11orf53	chr11-111541094-111541594	Exonic
788065	714271	4081	-0.138627836	0.005632636	0.862842102	0.080818462	C11orf53	chr11-111541650-111542150	Intronic
788066	714276	4081	0.243914476	2.28E-07	0.567336053	0.080818462	C11orf53	chr11-111549362-111549862	Intronic
788067	714278	4081	0.126862605	0.012168165	0.100568503	0.080818462	C11orf53	chr11-111552337-111552837	Intronic
788068	714279	4081	0.107728848	0.036877755	0.373826336	0.080818462	C11orf53	chr11-111555239-111555739	Intronic
788069	714282	4081	0.15388124	0.001872378	0.545090654	0.080818462	C11orf53	chr11-111557899-111558399	Intronic
788070	714286	4081	0.145449656	0.003492299	0.868237059	0.080818462	C11orf53	chr11-111565050-111565550	Distal
788071	714289	4081	0.167543755	0.000631243	0.231247196	0.080818462	C11orf53	chr11-111573951-111574451	Distal
788072	714291	4081	0.116469908	0.022707269	0.644407813	0.080818462	C11orf53	chr11-111582064-111582564	Distal
788073	714292	4081	0.185729229	0.000127659	0.769744117	0.080818462	C11orf53	chr11-111586456-111586956	Distal
788074	714294	4081	0.155478118	0.001657042	0.784518059	0.080818462	C11orf53	chr11-111591488-111591988	Distal
788075	714296	4081	0.116693479	0.022417184	0.182914122	0.080818462	C11orf53	chr11-111596474-111596974	Distal
788076	714298	4081	0.267850478	9.56E-09	0.952234866	0.080818462	C11orf53	chr11-111598542-111599042	Distal
788077	714301	4081	-0.269920061	7.15E-09	0.999665807	0.080818462	C11orf53	chr11-111601993-111602493	Promoter
788078	714302	4081	-0.143508655	0.004010994	0.954939385	0.080818462	C11orf53	chr11-111602599-111603099	Intronic
788079	714304	4081	-0.149440318	0.002611528	0.938130249	0.080818462	C11orf53	chr11-111604361-111604861	Intronic
788080	714305	4081	-0.107745298	0.036845307	0.852373237	0.080818462	C11orf53	chr11-111604962-111605462	Intronic
788081	714310	4081	0.303824931	4.21E-11	0.211520445	0.080818462	C11orf53	chr11-111625448-111625948	Intronic
788082	714311	4081	0.209526422	1.20E-05	0.301915787	0.080818462	C11orf53	chr11-111627528-111628028	Intronic
788083	714320	4081	0.145134104	0.003572277	0.099947994	0.080818462	C11orf53	chr11-111638252-111638752	Intronic
788084	714321	4081	0.150987627	0.002328209	0.354483532	0.080818462	C11orf53	chr11-111639110-111639610	Intronic
788085	714323	4081	0.265324728	1.36E-08	0.390153898	0.080818462	C11orf53	chr11-111648690-111649190	Intronic
788086	714326	4081	0.200627504	3.02E-05	0.282075449	0.080818462	C11orf53	chr11-111654516-111655016	Intronic
788087	714328	4081	0.21516318	6.58E-06	0.449346353	0.080818462	C11orf53	chr11-111659382-111659882	Intronic
788088	714329	4081	0.188785646	9.59E-05	0.342883481	0.080818462	C11orf53	chr11-111660787-111661287	Intronic
788089	714337	4081	0.312879865	9.44E-12	0.255417957	0.080818462	C11orf53	chr11-111677896-111678396	Intronic
788090	714340	4081	0.141499792	0.004619734	0.643426826	0.080818462	C11orf53	chr11-111684547-111685047	Intronic
788091	714341	4081	0.223464955	2.61E-06	0.041886724	0.080818462	C11orf53	chr11-111686617-111687117	Intronic
788092	714343	4081	0.166300377	0.000699748	0.584545094	0.080818462	C11orf53	chr11-111691140-111691640	Intronic
788093	714346	4081	0.116649838	0.022473724	0.814643268	0.080818462	C11orf53	chr11-111694846-111695346	Intronic
788094	714350	4081	0.165851586	0.000726031	0.657293002	0.080818462	C11orf53	chr11-111698328-111698828	Intronic
788095	714351	4081	0.138299166	0.005760356	0.21414611	0.080818462	C11orf53	chr11-111699145-111699645	Intronic
788096	714352	4081	0.147658524	0.002976313	0.557033346	0.080818462	C11orf53	chr11-111699679-111700179	Intronic
788097	714354	4081	0.251685039	8.45E-08	0.526372114	0.080818462	C11orf53	chr11-111701507-111702007	Intronic
788098	714355	4081	0.316008413	5.56E-12	0.634949974	0.080818462	C11orf53	chr11-111702537-111703037	Intronic
788099	714356	4081	0.418261489	3.56E-21	0.767005803	0.080818462	C11orf53	chr11-111703224-111703724	Intronic
788100	714357	4081	0.308765098	1.88E-11	0.828322635	0.080818462	C11orf53	chr11-111704040-111704540	Intronic
788101	714358	4081	0.157762329	0.001388209	0.350254493	0.080818462	C11orf53	chr11-111704865-111705365	Exonic
788102	714361	4081	0.166829102	0.000669838	0.354817724	0.080818462	C11orf53	chr11-111707861-111708361	Intronic
788103	714364	4081	0.106964825	0.03841019	0.267701412	0.080818462	C11orf53	chr11-111710730-111711230	Intronic
788104	714365	4081	0.300501752	7.20E-11	0.906077799	0.080818462	C11orf53	chr11-111711317-111711817	Intronic
788105	714366	4081	0.163043497	0.000912794	0.359425076	0.080818462	C11orf53	chr11-111712051-111712551	Exonic
788106	714368	4081	0.109887986	0.032827923	0.668895869	0.080818462	C11orf53	chr11-111714230-111714730	Intronic
788107	714369	4081	0.12512867	0.013551345	0.848864215	0.080818462	C11orf53	chr11-111714817-111715317	Intronic
788108	714371	4081	0.108474617	0.035435605	0.474030607	0.080818462	C11orf53	chr11-111717053-111717553	Intronic
788109	714372	4081	0.152317536	0.002107369	0.23457504	0.080818462	C11orf53	chr11-111717740-111718240	Intronic
788110	714373	4081	0.247234978	1.50E-07	0.913588684	0.080818462	C11orf53	chr11-111718471-111718971	Intronic
788111	714375	4081	0.341707211	5.59E-14	0.679704559	0.080818462	C11orf53	chr11-111721639-111722139	Exonic
788112	714376	4081	0.266769425	1.11E-08	0.860590995	0.080818462	C11orf53	chr11-111722317-111722817	Intronic
788113	714377	4081	0.306182203	2.87E-11	0.902154791	0.080818462	C11orf53	chr11-111723139-111723639	Intronic
788114	714378	4081	0.292587492	2.51E-10	0.941763185	0.080818462	C11orf53	chr11-111723647-111724147	Exonic
788115	714379	4081	0.183856978	0.000151711	0.530788901	0.080818462	C11orf53	chr11-111724501-111725001	Exonic
788116	714380	4081	0.242322593	2.78E-07	0.341860251	0.080818462	C11orf53	chr11-111725553-111726053	Exonic
788117	714381	4081	0.228547609	1.46E-06	0.866529485	0.080818462	C11orf53	chr11-111726558-111727058	Exonic
788118	714382	4081	0.164884179	0.000785944	0.912337339	0.080818462	C11orf53	chr11-111727439-111727939	Exonic
788119	714384	4081	-0.127862157	0.011427419	0.937011267	0.080818462	C11orf53	chr11-111729481-111729981	Exonic
788120	714385	4081	-0.129791187	0.010108824	0.909220712	0.080818462	C11orf53	chr11-111729998-111730498	Exonic
788121	714387	4081	-0.184784719	0.000139316	0.96413062	0.080818462	C11orf53	chr11-111731173-111731673	Intronic
788122	714388	4081	-0.135011529	0.007189574	0.893825322	0.080818462	C11orf53	chr11-111731729-111732229	Intronic
788123	714391	4081	0.182370451	0.000173773	0.922912282	0.080818462	C11orf53	chr11-111734040-111734540	Intronic
788124	714392	4081	-0.146782632	0.003172132	0.944917362	0.080818462	C11orf53	chr11-111734546-111735046	Intronic
788125	714393	4081	-0.286303954	6.55E-10	0.992036641	0.080818462	C11orf53	chr11-111735048-111735548	Exonic
788126	714394	4081	-0.278476049	2.10E-09	0.994423865	0.080818462	C11orf53	chr11-111735588-111736088	Intronic
788127	714395	4081	-0.128571224	0.010926599	0.946746973	0.080818462	C11orf53	chr11-111736161-111736661	Intronic
788128	714398	4081	0.184756435	0.000139679	0.966458704	0.080818462	C11orf53	chr11-111737824-111738324	Exonic
788129	714400	4081	0.380001568	2.47E-17	0.592351683	0.080818462	C11orf53	chr11-111740646-111741146	Exonic
788130	714402	4081	-0.122793118	0.015631426	0.905832787	0.080818462	C11orf53	chr11-111743660-111744160	Intronic
788131	714405	4081	0.391493194	1.96E-18	0.836131101	0.080818462	C11orf53	chr11-111747031-111747531	Intronic
788132	713951	4082	0.174972886	0.00033559	0.111627837	0.229234794	COLCA1	chr11-110807170-110807670	Distal
788133	713952	4082	0.154153251	0.001833999	0.455277333	0.229234794	COLCA1	chr11-110807681-110808181	Distal
788134	713954	4082	0.345458909	2.75E-14	0.836033472	0.229234794	COLCA1	chr11-110818323-110818823	Distal
788135	713955	4082	0.138733774	0.005592008	0.243872353	0.229234794	COLCA1	chr11-110818829-110819329	Distal
788136	713956	4082	0.389611046	2.99E-18	0.930986413	0.229234794	COLCA1	chr11-110825144-110825644	Distal
788137	713957	4082	0.317669243	4.19E-12	0.648185315	0.229234794	COLCA1	chr11-110825689-110826189	Distal
788138	713958	4082	0.279314363	1.86E-09	0.367333049	0.229234794	COLCA1	chr11-110829360-110829860	Distal
788139	713959	4082	0.124439146	0.01413821	0.202934699	0.229234794	COLCA1	chr11-110830193-110830693	Distal
788140	713960	4082	0.229454174	1.31E-06	0.734514961	0.229234794	COLCA1	chr11-110830781-110831281	Distal
788141	713961	4082	0.197414794	4.16E-05	0.230006177	0.229234794	COLCA1	chr11-110831367-110831867	Distal
788142	713962	4082	0.185763013	0.00012726	0.305221102	0.229234794	COLCA1	chr11-110832170-110832670	Distal
788143	713963	4082	-0.11440019	0.025555664	0.496599872	0.229234794	COLCA1	chr11-110836119-110836619	Distal
788144	713964	4082	0.172622984	0.000411159	0.757886851	0.229234794	COLCA1	chr11-110837394-110837894	Distal
788145	713965	4082	0.131707593	0.008934118	0.49028213	0.229234794	COLCA1	chr11-110838907-110839407	Distal
788146	713966	4082	0.11511468	0.024539452	0.035644081	0.229234794	COLCA1	chr11-110840344-110840844	Distal
788147	713969	4082	-0.121168958	0.017235296	0.58810387	0.229234794	COLCA1	chr11-110845072-110845572	Distal
788148	713970	4082	0.195462504	5.05E-05	0.420841414	0.229234794	COLCA1	chr11-110848163-110848663	Distal
788149	713971	4082	0.182920387	0.000165287	0.313053037	0.229234794	COLCA1	chr11-110853228-110853728	Distal
788150	713972	4082	0.200603892	3.03E-05	0.459026673	0.229234794	COLCA1	chr11-110854674-110855174	Distal
788151	713973	4082	0.183559205	0.000155903	0.048258913	0.229234794	COLCA1	chr11-110857730-110858230	Distal
788152	713975	4082	0.178372784	0.000248891	0.746649156	0.229234794	COLCA1	chr11-110866049-110866549	Distal
788153	713977	4082	0.238617512	4.38E-07	0.082903232	0.229234794	COLCA1	chr11-110871373-110871873	Distal
788154	713983	4082	-0.516389577	1.19E-33	0.972221649	0.229234794	COLCA1	chr11-110883206-110883706	Distal
788155	713984	4082	0.219940173	3.89E-06	0.20817758	0.229234794	COLCA1	chr11-110889147-110889647	Distal
788156	713985	4082	0.220322557	3.73E-06	0.203421907	0.229234794	COLCA1	chr11-110892534-110893034	Distal
788157	713986	4082	0.408295956	4.00E-20	0.871344299	0.229234794	COLCA1	chr11-110893186-110893686	Distal
788158	713987	4082	0.115360858	0.024197371	0.069202275	0.229234794	COLCA1	chr11-110896324-110896824	Distal
788159	713988	4082	0.148155257	0.002870277	0.186916923	0.229234794	COLCA1	chr11-110896943-110897443	Distal
788160	713989	4082	0.223535035	2.59E-06	0.190197831	0.229234794	COLCA1	chr11-110901413-110901913	Distal
788161	713991	4082	0.239342238	4.01E-07	0.454834246	0.229234794	COLCA1	chr11-110906198-110906698	Distal
788162	713992	4082	0.109728664	0.033113616	0.099615679	0.229234794	COLCA1	chr11-110906967-110907467	Distal
788163	713994	4082	0.137416018	0.006117419	0.564869036	0.229234794	COLCA1	chr11-110908020-110908520	Distal
788164	713995	4082	0.489444388	8.34E-30	0.952885415	0.229234794	COLCA1	chr11-110908643-110909143	Distal
788165	713996	4082	0.131297035	0.009174767	0.686560201	0.229234794	COLCA1	chr11-110911438-110911938	Distal
788166	713997	4082	0.145192432	0.003557326	0.038089507	0.229234794	COLCA1	chr11-110914262-110914762	Distal
788167	714002	4082	0.286614581	6.25E-10	0.775089321	0.229234794	COLCA1	chr11-110921224-110921724	Distal
788168	714003	4082	0.345663642	2.65E-14	0.913660029	0.229234794	COLCA1	chr11-110921886-110922386	Distal
788169	714006	4082	0.157870947	0.001376485	0.663469933	0.229234794	COLCA1	chr11-110932172-110932672	Distal
788170	714009	4082	0.245196333	1.94E-07	0.312262615	0.229234794	COLCA1	chr11-110937780-110938280	Distal
788171	714014	4082	0.218382527	4.62E-06	0.764227123	0.229234794	COLCA1	chr11-110951034-110951534	Distal
788172	714015	4082	0.195619634	4.97E-05	0.816810826	0.229234794	COLCA1	chr11-110951655-110952155	Distal
788173	714016	4082	0.189376085	9.07E-05	0.350664724	0.229234794	COLCA1	chr11-110952615-110953115	Distal
788174	714017	4082	0.240727108	3.38E-07	0.726668945	0.229234794	COLCA1	chr11-110954521-110955021	Distal
788175	714018	4082	0.211803849	9.46E-06	0.100328185	0.229234794	COLCA1	chr11-110957716-110958216	Distal
788176	714019	4082	0.267629389	9.86E-09	0.8137233	0.229234794	COLCA1	chr11-110958290-110958790	Distal
788177	714020	4082	0.25597746	4.81E-08	0.398377288	0.229234794	COLCA1	chr11-110959775-110960275	Distal
788178	714021	4082	0.167268961	0.000645799	0.015168213	0.229234794	COLCA1	chr11-110961176-110961676	Distal
788179	714022	4082	0.2608278	2.51E-08	0.779449784	0.229234794	COLCA1	chr11-110962907-110963407	Distal
788180	714023	4082	0.106220861	0.039950344	0.315806371	0.229234794	COLCA1	chr11-110966164-110966664	Distal
788181	714024	4082	0.181778602	0.000183361	0.204662925	0.229234794	COLCA1	chr11-110971168-110971668	Distal
788182	714025	4082	0.209194955	1.25E-05	0.524908613	0.229234794	COLCA1	chr11-110972063-110972563	Distal
788183	714027	4082	0.202464737	2.51E-05	0.772727443	0.229234794	COLCA1	chr11-110980458-110980958	Distal
788184	714028	4082	0.125829466	0.012975716	0.366676868	0.229234794	COLCA1	chr11-110982289-110982789	Distal
788185	714030	4082	-0.330641719	4.28E-13	0.930582753	0.229234794	COLCA1	chr11-110985839-110986339	Distal
788186	714031	4082	0.375732343	6.17E-17	0.65521838	0.229234794	COLCA1	chr11-110987218-110987718	Distal
788187	714032	4082	0.349606916	1.24E-14	0.818135393	0.229234794	COLCA1	chr11-110989355-110989855	Distal
788188	714034	4082	0.122960625	0.015473046	0.966919627	0.229234794	COLCA1	chr11-110991578-110992078	Distal
788189	714036	4082	0.125073515	0.013597615	0.182559277	0.229234794	COLCA1	chr11-110994077-110994577	Distal
788190	714038	4082	0.339865746	7.90E-14	0.738913912	0.229234794	COLCA1	chr11-111000500-111001000	Distal
788191	714039	4082	0.342934291	4.44E-14	0.755720232	0.229234794	COLCA1	chr11-111001089-111001589	Distal
788192	714040	4082	0.250393628	9.98E-08	0.841581444	0.229234794	COLCA1	chr11-111002174-111002674	Distal
788193	714041	4082	0.154626758	0.001768963	0.403025945	0.229234794	COLCA1	chr11-111003606-111004106	Distal
788194	714042	4082	0.505568723	4.60E-32	0.905277051	0.229234794	COLCA1	chr11-111004809-111005309	Distal
788195	714043	4082	0.545749261	2.97E-38	0.919330038	0.229234794	COLCA1	chr11-111005351-111005851	Distal
788196	714044	4082	0.425000497	6.62E-22	0.89839888	0.229234794	COLCA1	chr11-111006085-111006585	Distal
788197	714045	4082	0.207482052	1.49E-05	0.141323102	0.229234794	COLCA1	chr11-111006925-111007425	Distal
788198	714046	4082	0.115517698	0.023981565	0.358087367	0.229234794	COLCA1	chr11-111011384-111011884	Distal
788199	714047	4082	0.122382725	0.016024166	0.229501133	0.229234794	COLCA1	chr11-111012468-111012968	Distal
788200	714049	4082	0.189245059	9.18E-05	0.758763638	0.229234794	COLCA1	chr11-111020034-111020534	Distal
788201	714051	4082	0.161122964	0.001064816	0.093709106	0.229234794	COLCA1	chr11-111024359-111024859	Distal
788202	714052	4082	0.301262985	6.37E-11	0.166029886	0.229234794	COLCA1	chr11-111026133-111026633	Distal
788203	714053	4082	0.124115779	0.014421335	0.018627482	0.229234794	COLCA1	chr11-111030156-111030656	Distal
788204	714054	4082	0.10744544	0.0374413	0.135256943	0.229234794	COLCA1	chr11-111034930-111035430	Distal
788205	714055	4082	0.380962494	2.01E-17	0.677536062	0.229234794	COLCA1	chr11-111035605-111036105	Distal
788206	714056	4082	-0.157969949	0.001365882	0.894124782	0.229234794	COLCA1	chr11-111044961-111045461	Distal
788207	714057	4082	0.113982194	0.026165034	0.216936993	0.229234794	COLCA1	chr11-111046245-111046745	Distal
788208	714058	4082	0.172782906	0.000405557	0.075842944	0.229234794	COLCA1	chr11-111047158-111047658	Distal
788209	714062	4082	-0.238485612	4.46E-07	0.950433418	0.229234794	COLCA1	chr11-111063633-111064133	Distal
788210	714063	4082	-0.356863084	2.99E-15	0.944885445	0.229234794	COLCA1	chr11-111064140-111064640	Distal
788211	714065	4082	0.115964344	0.023377321	0.600378877	0.229234794	COLCA1	chr11-111065534-111066034	Distal
788212	714067	4082	0.111788508	0.029577902	0.236972591	0.229234794	COLCA1	chr11-111075016-111075516	Distal
788213	714070	4082	-0.122290554	0.016113384	0.486271819	0.229234794	COLCA1	chr11-111079461-111079961	Distal
788214	714071	4082	0.392871131	1.44E-18	0.981316193	0.229234794	COLCA1	chr11-111081023-111081523	Distal
788215	714072	4082	0.108513572	0.035361082	0.579595101	0.229234794	COLCA1	chr11-111082474-111082974	Distal
788216	714073	4082	0.128656372	0.010867838	0.170615647	0.229234794	COLCA1	chr11-111083547-111084047	Distal
788217	714074	4082	0.117362424	0.021565837	0.45651929	0.229234794	COLCA1	chr11-111085985-111086485	Distal
788218	714075	4082	0.237003412	5.34E-07	0.621067839	0.229234794	COLCA1	chr11-111086596-111087096	Distal
788219	714076	4082	0.10544108	0.041618843	0.607620342	0.229234794	COLCA1	chr11-111087474-111087974	Distal
788220	714078	4082	-0.127279587	0.011854164	0.687974887	0.229234794	COLCA1	chr11-111091264-111091764	Distal
788221	714080	4082	0.321542694	2.15E-12	0.196684547	0.229234794	COLCA1	chr11-111097840-111098340	Distal
788222	714081	4082	0.40723903	5.14E-20	0.840180839	0.229234794	COLCA1	chr11-111098915-111099415	Distal
788223	714082	4082	0.299922526	7.90E-11	0.611900073	0.229234794	COLCA1	chr11-111105511-111106011	Distal
788224	714084	4082	0.374707477	7.67E-17	0.702658709	0.229234794	COLCA1	chr11-111116740-111117240	Distal
788225	714085	4082	0.155288835	0.001681348	0.396733549	0.229234794	COLCA1	chr11-111119494-111119994	Distal
788226	714086	4082	0.105035152	0.042511792	0.641768067	0.229234794	COLCA1	chr11-111120083-111120583	Distal
788227	714087	4082	0.481428382	9.99E-29	0.943564633	0.229234794	COLCA1	chr11-111123946-111124446	Distal
788228	714088	4082	0.271892493	5.41E-09	0.848072854	0.229234794	COLCA1	chr11-111124594-111125094	Distal
788229	714089	4082	0.208310803	1.37E-05	0.324199674	0.229234794	COLCA1	chr11-111127387-111127887	Distal
788230	714090	4082	0.365926031	4.79E-16	0.918106855	0.229234794	COLCA1	chr11-111127942-111128442	Distal
788231	714091	4082	0.309389954	1.69E-11	0.506245459	0.229234794	COLCA1	chr11-111128476-111128976	Distal
788232	714093	4082	-0.108025238	0.036298981	0.55484889	0.229234794	COLCA1	chr11-111136250-111136750	Distal
788233	714095	4082	0.215545746	6.31E-06	0.247989681	0.229234794	COLCA1	chr11-111147407-111147907	Distal
788234	714096	4082	0.180034687	0.00021458	0.140068003	0.229234794	COLCA1	chr11-111148037-111148537	Distal
788235	714097	4082	0.306779333	2.60E-11	0.7586125	0.229234794	COLCA1	chr11-111148810-111149310	Distal
788236	714098	4082	0.201148492	2.87E-05	0.217307797	0.229234794	COLCA1	chr11-111153118-111153618	Distal
788237	714100	4082	0.349252055	1.33E-14	0.950938462	0.229234794	COLCA1	chr11-111162165-111162665	Distal
788238	714102	4082	0.1937313	5.97E-05	0.276892647	0.229234794	COLCA1	chr11-111166267-111166767	Distal
788239	714103	4082	0.107917676	0.036508841	0.183835029	0.229234794	COLCA1	chr11-111170168-111170668	Distal
788240	714104	4082	0.362812182	9.05E-16	0.891956285	0.229234794	COLCA1	chr11-111171916-111172416	Distal
788241	714105	4082	0.453253858	3.70E-25	0.893722999	0.229234794	COLCA1	chr11-111172425-111172925	Distal
788242	714106	4082	0.116510623	0.022654738	0.343105963	0.229234794	COLCA1	chr11-111173057-111173557	Distal
788243	714109	4082	0.475036562	6.91E-28	0.879294516	0.229234794	COLCA1	chr11-111194862-111195362	Distal
788244	714110	4082	0.106282747	0.039820337	0.254187264	0.229234794	COLCA1	chr11-111199324-111199824	Distal
788245	714112	4082	0.294904652	1.75E-10	0.132705439	0.229234794	COLCA1	chr11-111205598-111206098	Distal
788246	714114	4082	0.181650298	0.000185504	0.257422173	0.229234794	COLCA1	chr11-111207371-111207871	Distal
788247	714116	4082	0.14690312	0.003144573	0.164184317	0.229234794	COLCA1	chr11-111220697-111221197	Distal
788248	714117	4082	0.240790711	3.36E-07	0.141563421	0.229234794	COLCA1	chr11-111221553-111222053	Distal
788249	714118	4082	0.334252534	2.23E-13	0.719909993	0.229234794	COLCA1	chr11-111225536-111226036	Distal
788250	714119	4082	0.363661456	7.61E-16	0.89891425	0.229234794	COLCA1	chr11-111226116-111226616	Distal
788251	714121	4082	-0.310154283	1.49E-11	0.96998744	0.229234794	COLCA1	chr11-111230339-111230839	Distal
788252	714124	4082	0.196752701	4.45E-05	0.312485097	0.229234794	COLCA1	chr11-111238145-111238645	Distal
788253	714125	4082	0.292547229	2.52E-10	0.788388497	0.229234794	COLCA1	chr11-111239000-111239500	Distal
788254	714126	4082	-0.209985421	1.15E-05	0.735432113	0.229234794	COLCA1	chr11-111241111-111241611	Distal
788255	714129	4082	0.301914598	5.74E-11	0.775721096	0.229234794	COLCA1	chr11-111246890-111247390	Distal
788256	714131	4082	0.134645222	0.007367	0.453688979	0.229234794	COLCA1	chr11-111249009-111249509	Distal
788257	714132	4082	0.174463794	0.00035077	0.4410948	0.229234794	COLCA1	chr11-111251024-111251524	Distal
788258	714133	4082	0.195958432	4.81E-05	0.582173829	0.229234794	COLCA1	chr11-111251539-111252039	Distal
788259	714134	4082	0.265925932	1.25E-08	0.20120835	0.229234794	COLCA1	chr11-111252056-111252556	Distal
788260	714135	4082	0.408017668	4.27E-20	0.710338567	0.229234794	COLCA1	chr11-111252711-111253211	Distal
788261	714138	4082	0.237959631	4.75E-07	0.676688377	0.229234794	COLCA1	chr11-111255981-111256481	Intronic
788262	714139	4082	0.245703515	1.82E-07	0.155064426	0.229234794	COLCA1	chr11-111260557-111261057	Intronic
788263	714140	4082	-0.254249757	6.04E-08	0.831294696	0.229234794	COLCA1	chr11-111262114-111262614	Intronic
788264	714143	4082	-0.107944217	0.03645727	0.502087765	0.229234794	COLCA1	chr11-111265953-111266453	Intronic
788265	714144	4082	-0.138075429	0.005849068	0.483406774	0.229234794	COLCA1	chr11-111266652-111267152	Intronic
788266	714145	4082	-0.158502498	0.001310045	0.629549384	0.229234794	COLCA1	chr11-111267181-111267681	Intronic
788267	714146	4082	-0.155119056	0.001703423	0.559452487	0.229234794	COLCA1	chr11-111267901-111268401	Intronic
788268	714147	4082	-0.162271712	0.000971274	0.51131655	0.229234794	COLCA1	chr11-111268485-111268985	Intronic
788269	714148	4082	-0.522832063	1.27E-34	0.984847745	0.229234794	COLCA1	chr11-111269096-111269596	Intronic
788270	714149	4082	-0.215801356	6.14E-06	0.425009434	0.229234794	COLCA1	chr11-111269850-111270350	Intronic
788271	714150	4082	-0.139957609	0.005141137	0.454292591	0.229234794	COLCA1	chr11-111270530-111271030	Intronic
788272	714151	4082	0.156594564	0.001520229	0.190251339	0.229234794	COLCA1	chr11-111272490-111272990	Intronic
788273	714154	4082	-0.127076429	0.012006445	0.962131097	0.229234794	COLCA1	chr11-111283173-111283673	Intronic
788274	714157	4082	0.117248712	0.021708392	0.501868099	0.229234794	COLCA1	chr11-111294342-111294842	Exonic
788275	714158	4082	0.104802682	0.043030035	0.171267134	0.229234794	COLCA1	chr11-111295677-111296177	Exonic
788276	714159	4082	0.19671797	4.46E-05	0.263290258	0.229234794	COLCA1	chr11-111296621-111297121	Promoter
788277	714161	4082	0.160439085	0.00112445	0.900787981	0.229234794	COLCA1	chr11-111298447-111298947	Intronic
788278	714162	4082	-0.144485429	0.003741908	0.975863034	0.229234794	COLCA1	chr11-111299015-111299515	Exonic
788279	714163	4082	0.374077946	8.76E-17	0.903415523	0.229234794	COLCA1	chr11-111299654-111300154	Exonic
788280	714164	4082	0.139184171	0.005422094	0.390163285	0.229234794	COLCA1	chr11-111300514-111301014	Intronic
788281	714165	4082	-0.164332546	0.00082215	0.73392543	0.229234794	COLCA1	chr11-111301210-111301710	Intronic
788282	714166	4082	0.142186555	0.004402938	0.421005694	0.229234794	COLCA1	chr11-111302239-111302739	Intronic
788283	714167	4082	0.168048233	0.000605299	0.061838773	0.229234794	COLCA1	chr11-111302871-111303371	Intronic
788284	714168	4082	0.128323927	0.011099142	0.463410604	0.229234794	COLCA1	chr11-111303528-111304028	Intronic
788285	714169	4082	0.170684518	0.000484974	0.564736673	0.229234794	COLCA1	chr11-111305084-111305584	Promoter
788286	714171	4082	0.111262093	0.030449548	0.163477443	0.229234794	COLCA1	chr11-111307447-111307947	Intronic
788287	714173	4082	-0.12108957	0.01731699	0.662740529	0.229234794	COLCA1	chr11-111310097-111310597	Distal
788288	714174	4082	0.168734832	0.000571513	0.017796694	0.229234794	COLCA1	chr11-111312794-111313294	Distal
788289	714177	4082	0.14389192	0.003903495	0.315905878	0.229234794	COLCA1	chr11-111323305-111323805	Distal
788290	714178	4082	0.313716614	8.20E-12	0.741250444	0.229234794	COLCA1	chr11-111323830-111324330	Distal
788291	714179	4082	0.457645821	1.08E-25	0.925578313	0.229234794	COLCA1	chr11-111324419-111324919	Distal
788292	714180	4082	0.170626994	0.000487342	0.463416237	0.229234794	COLCA1	chr11-111325087-111325587	Distal
788293	714183	4082	0.253389828	6.76E-08	0.27506773	0.229234794	COLCA1	chr11-111327147-111327647	Distal
788294	714185	4082	0.167093284	0.000655285	0.400476318	0.229234794	COLCA1	chr11-111328533-111329033	Distal
788295	714190	4082	0.284809529	8.21E-10	0.144044519	0.229234794	COLCA1	chr11-111332078-111332578	Distal
788296	714191	4082	0.155845176	0.001610889	0.330637576	0.229234794	COLCA1	chr11-111332651-111333151	Distal
788297	714193	4082	0.191818244	7.19E-05	0.21095626	0.229234794	COLCA1	chr11-111343911-111344411	Distal
788298	714195	4082	0.307913428	2.16E-11	0.341281985	0.229234794	COLCA1	chr11-111349392-111349892	Distal
788299	714196	4082	0.124021004	0.014505242	0.900030415	0.229234794	COLCA1	chr11-111353175-111353675	Exonic
788300	714200	4082	0.198801406	3.63E-05	0.445798842	0.229234794	COLCA1	chr11-111364026-111364526	Exonic
788301	714201	4082	-0.376783213	4.93E-17	0.937475006	0.229234794	COLCA1	chr11-111372539-111373039	Intronic
788302	714204	4082	-0.325072076	1.16E-12	0.852172346	0.229234794	COLCA1	chr11-111387275-111387775	Intronic
788303	714207	4082	-0.263082468	1.85E-08	0.818968997	0.229234794	COLCA1	chr11-111395117-111395617	Intronic
788304	714208	4082	0.105680606	0.041100506	0.49426334	0.229234794	COLCA1	chr11-111397165-111397665	Intronic
788305	714209	4082	0.235980397	6.04E-07	0.47343826	0.229234794	COLCA1	chr11-111402404-111402904	Intronic
788306	714214	4082	-0.407889451	4.40E-20	0.967276349	0.229234794	COLCA1	chr11-111419552-111420052	Promoter
788307	714216	4082	-0.145556694	0.003465551	0.960879753	0.229234794	COLCA1	chr11-111422947-111423447	Intronic
788308	714217	4082	0.209043116	1.27E-05	0.263298706	0.229234794	COLCA1	chr11-111426111-111426611	Intronic
788309	714218	4082	0.134857982	0.00726345	0.185490033	0.229234794	COLCA1	chr11-111426618-111427118	Intronic
788310	714223	4082	-0.461164018	3.98E-26	0.978974029	0.229234794	COLCA1	chr11-111436665-111437165	Intronic
788311	714226	4082	-0.135173745	0.007112226	0.661411269	0.229234794	COLCA1	chr11-111439107-111439607	Intronic
788312	714232	4082	-0.380367679	2.28E-17	0.987739074	0.229234794	COLCA1	chr11-111446482-111446982	Intronic
788313	714234	4082	-0.247260576	1.49E-07	0.852177039	0.229234794	COLCA1	chr11-111448374-111448874	Intronic
788314	714235	4082	-0.492130067	3.58E-30	0.969345339	0.229234794	COLCA1	chr11-111449357-111449857	Intronic
788315	714236	4082	-0.555567209	6.73E-40	0.993332107	0.229234794	COLCA1	chr11-111449953-111450453	Promoter
788316	714237	4082	-0.448015995	1.57E-24	0.945822311	0.229234794	COLCA1	chr11-111450529-111451029	Promoter
788317	714238	4082	-0.294373852	1.90E-10	0.813599386	0.229234794	COLCA1	chr11-111451097-111451597	Promoter
788318	714239	4082	-0.335092563	1.91E-13	0.938280448	0.229234794	COLCA1	chr11-111452097-111452597	Distal
788319	714240	4082	-0.248212084	1.32E-07	0.786450931	0.229234794	COLCA1	chr11-111452862-111453362	Distal
788320	714241	4082	-0.211658661	9.61E-06	0.804421293	0.229234794	COLCA1	chr11-111453849-111454349	Distal
788321	714242	4082	-0.421458448	1.61E-21	0.982008986	0.229234794	COLCA1	chr11-111454701-111455201	Distal
788322	714243	4082	0.228920999	1.40E-06	0.711771089	0.229234794	COLCA1	chr11-111455289-111455789	Distal
788323	714246	4082	0.115853621	0.02352659	0.123175318	0.229234794	COLCA1	chr11-111459480-111459980	Distal
788324	714247	4082	0.289420707	4.08E-10	0.511727719	0.229234794	COLCA1	chr11-111460412-111460912	Distal
788325	714248	4082	-0.27431468	3.83E-09	0.849756021	0.229234794	COLCA1	chr11-111468984-111469484	Intronic
788326	714250	4082	0.107843714	0.036653114	0.345473474	0.229234794	COLCA1	chr11-111482377-111482877	Intronic
788327	714251	4082	0.183966132	0.000150196	0.065845329	0.229234794	COLCA1	chr11-111500312-111500812	Intronic
788328	714252	4082	-0.204221916	2.09E-05	0.450092654	0.229234794	COLCA1	chr11-111511789-111512289	Promoter
788329	714253	4082	-0.437869347	2.39E-23	0.94349986	0.229234794	COLCA1	chr11-111512507-111513007	Promoter
788330	714254	4082	-0.364659812	6.21E-16	0.884954199	0.229234794	COLCA1	chr11-111513084-111513584	Promoter
788331	714255	4082	-0.225928389	1.97E-06	0.693158627	0.229234794	COLCA1	chr11-111514087-111514587	Promoter
788332	714256	4082	-0.418378397	3.46E-21	0.94545714	0.229234794	COLCA1	chr11-111514693-111515193	Exonic
788333	714258	4082	-0.26103576	2.44E-08	0.711365552	0.229234794	COLCA1	chr11-111522840-111523340	Intronic
788334	714259	4082	-0.122443622	0.015965121	0.551856177	0.229234794	COLCA1	chr11-111525574-111526074	Intronic
788335	714262	4082	-0.127573853	0.011637134	0.279224485	0.229234794	COLCA1	chr11-111529430-111529930	Intronic
788336	714263	4082	-0.1964284	4.59E-05	0.440750281	0.229234794	COLCA1	chr11-111530074-111530574	Intronic
788337	714264	4082	-0.483942793	4.62E-29	0.973869143	0.229234794	COLCA1	chr11-111531086-111531586	Intronic
788338	714265	4082	-0.308403294	1.99E-11	0.862414035	0.229234794	COLCA1	chr11-111531607-111532107	Intronic
788339	714266	4082	-0.235418539	6.46E-07	0.698550768	0.229234794	COLCA1	chr11-111532426-111532926	Intronic
788340	714267	4082	-0.190379571	8.25E-05	0.292667289	0.229234794	COLCA1	chr11-111539120-111539620	Promoter
788341	714268	4082	-0.360418473	1.47E-15	0.855835322	0.229234794	COLCA1	chr11-111539815-111540315	Promoter
788342	714269	4082	-0.540330727	2.28E-37	0.991338216	0.229234794	COLCA1	chr11-111540414-111540914	Exonic
788343	714270	4082	-0.431026899	1.42E-22	0.97334063	0.229234794	COLCA1	chr11-111541094-111541594	Exonic
788344	714271	4082	-0.325315081	1.11E-12	0.862842102	0.229234794	COLCA1	chr11-111541650-111542150	Intronic
788345	714272	4082	-0.12978152	0.010115029	0.83401799	0.229234794	COLCA1	chr11-111542677-111543177	Intronic
788346	714274	4082	0.141049649	0.004766584	0.261875571	0.229234794	COLCA1	chr11-111544035-111544535	Intronic
788347	714276	4082	0.329635742	5.13E-13	0.567336053	0.229234794	COLCA1	chr11-111549362-111549862	Intronic
788348	714277	4082	0.126555669	0.012403227	0.20677322	0.229234794	COLCA1	chr11-111549893-111550393	Intronic
788349	714278	4082	0.401301361	2.08E-19	0.100568503	0.229234794	COLCA1	chr11-111552337-111552837	Intronic
788350	714279	4082	0.182219639	0.000176174	0.373826336	0.229234794	COLCA1	chr11-111555239-111555739	Intronic
788351	714280	4082	-0.240046068	3.68E-07	0.706012838	0.229234794	COLCA1	chr11-111556174-111556674	Intronic
788352	714281	4082	-0.21035281	1.10E-05	0.787361512	0.229234794	COLCA1	chr11-111557305-111557805	Exonic
788353	714282	4082	0.103972867	0.044921947	0.545090654	0.229234794	COLCA1	chr11-111557899-111558399	Intronic
788354	714283	4082	0.148609992	0.002776215	0.194101125	0.229234794	COLCA1	chr11-111560729-111561229	Exonic
788355	714286	4082	0.260454028	2.64E-08	0.868237059	0.229234794	COLCA1	chr11-111565050-111565550	Distal
788356	714289	4082	0.11166119	0.02978673	0.231247196	0.229234794	COLCA1	chr11-111573951-111574451	Distal
788357	714290	4082	-0.178183535	0.000253108	0.504008434	0.229234794	COLCA1	chr11-111574786-111575286	Distal
788358	714291	4082	0.291122532	3.14E-10	0.644407813	0.229234794	COLCA1	chr11-111582064-111582564	Distal
788359	714292	4082	0.131506886	0.009051211	0.769744117	0.229234794	COLCA1	chr11-111586456-111586956	Distal
788360	714293	4082	0.183925918	0.000150752	0.195127172	0.229234794	COLCA1	chr11-111590962-111591462	Distal
788361	714294	4082	0.290637343	3.39E-10	0.784518059	0.229234794	COLCA1	chr11-111591488-111591988	Distal
788362	714295	4082	0.202473525	2.50E-05	0.024116314	0.229234794	COLCA1	chr11-111592437-111592937	Distal
788363	714296	4082	0.244143589	2.21E-07	0.182914122	0.229234794	COLCA1	chr11-111596474-111596974	Distal
788364	714298	4082	0.387398976	4.89E-18	0.952234866	0.229234794	COLCA1	chr11-111598542-111599042	Distal
788365	714301	4082	-0.578181433	6.63E-44	0.999665807	0.229234794	COLCA1	chr11-111601993-111602493	Promoter
788366	714302	4082	-0.371580856	1.48E-16	0.954939385	0.229234794	COLCA1	chr11-111602599-111603099	Intronic
788367	714303	4082	-0.153016271	0.001999195	0.936838538	0.229234794	COLCA1	chr11-111603300-111603800	Intronic
788368	714304	4082	-0.354758275	4.54E-15	0.938130249	0.229234794	COLCA1	chr11-111604361-111604861	Intronic
788369	714305	4082	-0.244249751	2.18E-07	0.852373237	0.229234794	COLCA1	chr11-111604962-111605462	Intronic
788370	714306	4082	-0.219753223	3.97E-06	0.753586469	0.229234794	COLCA1	chr11-111605672-111606172	Intronic
788371	714308	4082	-0.207399005	1.51E-05	0.739531605	0.229234794	COLCA1	chr11-111612195-111612695	Intronic
788372	714310	4082	0.231717814	1.01E-06	0.211520445	0.229234794	COLCA1	chr11-111625448-111625948	Intronic
788373	714311	4082	0.220432107	3.68E-06	0.301915787	0.229234794	COLCA1	chr11-111627528-111628028	Intronic
788374	714312	4082	-0.15413468	0.001836601	0.78376237	0.229234794	COLCA1	chr11-111631024-111631524	Intronic
788375	714314	4082	-0.116034915	0.023283205	0.647724392	0.229234794	COLCA1	chr11-111632875-111633375	Intronic
788376	714316	4082	-0.112592831	0.028286035	0.549517768	0.229234794	COLCA1	chr11-111633966-111634466	Intronic
788377	714318	4082	-0.149894837	0.002525198	0.953257157	0.229234794	COLCA1	chr11-111635603-111636103	Intronic
788378	714320	4082	0.116923221	0.022120596	0.099947994	0.229234794	COLCA1	chr11-111638252-111638752	Intronic
788379	714321	4082	0.164638095	0.000801923	0.354483532	0.229234794	COLCA1	chr11-111639110-111639610	Intronic
788380	714322	4082	0.179781662	0.000219505	0.43987725	0.229234794	COLCA1	chr11-111639788-111640288	Intronic
788381	714323	4082	0.217230581	5.25E-06	0.390153898	0.229234794	COLCA1	chr11-111648690-111649190	Intronic
788382	714326	4082	0.223022337	2.75E-06	0.282075449	0.229234794	COLCA1	chr11-111654516-111655016	Intronic
788383	714328	4082	0.110229986	0.032221639	0.449346353	0.229234794	COLCA1	chr11-111659382-111659882	Intronic
788384	714329	4082	0.258530261	3.42E-08	0.342883481	0.229234794	COLCA1	chr11-111660787-111661287	Intronic
788385	714332	4082	-0.228797546	1.42E-06	0.877813179	0.229234794	COLCA1	chr11-111665743-111666243	Intronic
788386	714333	4082	0.123401869	0.015063502	0.264347282	0.229234794	COLCA1	chr11-111670666-111671166	Intronic
788387	714334	4082	0.218460489	4.58E-06	0.331085356	0.229234794	COLCA1	chr11-111671357-111671857	Intronic
788388	714337	4082	0.2685004	8.73E-09	0.255417957	0.229234794	COLCA1	chr11-111677896-111678396	Intronic
788389	714339	4082	0.122906428	0.015523948	0.298982215	0.229234794	COLCA1	chr11-111683759-111684259	Intronic
788390	714341	4082	0.149118289	0.002674258	0.041886724	0.229234794	COLCA1	chr11-111686617-111687117	Intronic
788391	714343	4082	0.126666578	0.012317787	0.584545094	0.229234794	COLCA1	chr11-111691140-111691640	Intronic
788392	714348	4082	0.145142442	0.003570135	0.753319865	0.229234794	COLCA1	chr11-111696664-111697164	Intronic
788393	714349	4082	0.140963277	0.00479534	0.563054445	0.229234794	COLCA1	chr11-111697663-111698163	Intronic
788394	714350	4082	0.216017636	6.00E-06	0.657293002	0.229234794	COLCA1	chr11-111698328-111698828	Intronic
788395	714351	4082	0.225678194	2.03E-06	0.21414611	0.229234794	COLCA1	chr11-111699145-111699645	Intronic
788396	714352	4082	0.143824396	0.003922233	0.557033346	0.229234794	COLCA1	chr11-111699679-111700179	Intronic
788397	714354	4082	0.280279489	1.61E-09	0.526372114	0.229234794	COLCA1	chr11-111701507-111702007	Intronic
788398	714355	4082	0.319518844	3.05E-12	0.634949974	0.229234794	COLCA1	chr11-111702537-111703037	Intronic
788399	714356	4082	0.42851961	2.71E-22	0.767005803	0.229234794	COLCA1	chr11-111703224-111703724	Intronic
788400	714357	4082	0.362415691	9.81E-16	0.828322635	0.229234794	COLCA1	chr11-111704040-111704540	Intronic
788401	714358	4082	0.189046741	9.36E-05	0.350254493	0.229234794	COLCA1	chr11-111704865-111705365	Exonic
788402	714359	4082	0.11022646	0.032227814	0.145196357	0.229234794	COLCA1	chr11-111706161-111706661	Intronic
788403	714360	4082	0.128436273	0.011020476	0.835122891	0.229234794	COLCA1	chr11-111706966-111707466	Intronic
788404	714361	4082	0.209040535	1.27E-05	0.354817724	0.229234794	COLCA1	chr11-111707861-111708361	Intronic
788405	714365	4082	0.379734566	2.62E-17	0.906077799	0.229234794	COLCA1	chr11-111711317-111711817	Intronic
788406	714366	4082	0.295009862	1.72E-10	0.359425076	0.229234794	COLCA1	chr11-111712051-111712551	Exonic
788407	714367	4082	0.10301307	0.047196276	0.125202064	0.229234794	COLCA1	chr11-111713613-111714113	Intronic
788408	714368	4082	0.19672302	4.46E-05	0.668895869	0.229234794	COLCA1	chr11-111714230-111714730	Intronic
788409	714369	4082	0.309889953	1.56E-11	0.848864215	0.229234794	COLCA1	chr11-111714817-111715317	Intronic
788410	714370	4082	0.105047453	0.042484235	0.422282385	0.229234794	COLCA1	chr11-111715420-111715920	Intronic
788411	714372	4082	0.13389459	0.007742261	0.23457504	0.229234794	COLCA1	chr11-111717740-111718240	Intronic
788412	714373	4082	0.328430457	6.37E-13	0.913588684	0.229234794	COLCA1	chr11-111718471-111718971	Intronic
788413	714374	4082	0.165816424	0.000728136	0.491428335	0.229234794	COLCA1	chr11-111720982-111721482	Intronic
788414	714375	4082	0.384075398	1.02E-17	0.679704559	0.229234794	COLCA1	chr11-111721639-111722139	Exonic
788415	714376	4082	0.379482514	2.76E-17	0.860590995	0.229234794	COLCA1	chr11-111722317-111722817	Intronic
788416	714377	4082	0.464731784	1.43E-26	0.902154791	0.229234794	COLCA1	chr11-111723139-111723639	Intronic
788417	714378	4082	0.481166181	1.08E-28	0.941763185	0.229234794	COLCA1	chr11-111723647-111724147	Exonic
788418	714379	4082	0.301138844	6.50E-11	0.530788901	0.229234794	COLCA1	chr11-111724501-111725001	Exonic
788419	714380	4082	0.27551398	3.22E-09	0.341860251	0.229234794	COLCA1	chr11-111725553-111726053	Exonic
788420	714381	4082	0.357732628	2.51E-15	0.866529485	0.229234794	COLCA1	chr11-111726558-111727058	Exonic
788421	714382	4082	0.292189948	2.66E-10	0.912337339	0.229234794	COLCA1	chr11-111727439-111727939	Exonic
788422	714384	4082	-0.391430156	1.99E-18	0.937011267	0.229234794	COLCA1	chr11-111729481-111729981	Exonic
788423	714385	4082	-0.371533849	1.50E-16	0.909220712	0.229234794	COLCA1	chr11-111729998-111730498	Exonic
788424	714386	4082	-0.163821912	0.00085704	0.868985237	0.229234794	COLCA1	chr11-111730629-111731129	Intronic
788425	714387	4082	-0.376166346	5.62E-17	0.96413062	0.229234794	COLCA1	chr11-111731173-111731673	Intronic
788426	714388	4082	-0.284129171	9.09E-10	0.893825322	0.229234794	COLCA1	chr11-111731729-111732229	Intronic
788427	714392	4082	-0.313270553	8.84E-12	0.944917362	0.229234794	COLCA1	chr11-111734546-111735046	Intronic
788428	714393	4082	-0.456046043	1.70E-25	0.992036641	0.229234794	COLCA1	chr11-111735048-111735548	Exonic
788429	714394	4082	-0.50413822	7.39E-32	0.994423865	0.229234794	COLCA1	chr11-111735588-111736088	Intronic
788430	714395	4082	-0.292069368	2.71E-10	0.946746973	0.229234794	COLCA1	chr11-111736161-111736661	Intronic
788431	714398	4082	0.414367113	9.25E-21	0.966458704	0.229234794	COLCA1	chr11-111737824-111738324	Exonic
788432	714400	4082	0.235262174	6.59E-07	0.592351683	0.229234794	COLCA1	chr11-111740646-111741146	Exonic
788433	714402	4082	-0.3391102	9.09E-14	0.905832787	0.229234794	COLCA1	chr11-111743660-111744160	Intronic
788434	714404	4082	0.137384595	0.006130328	0.029730937	0.229234794	COLCA1	chr11-111745855-111746355	Intronic
788435	714405	4082	0.393311158	1.30E-18	0.836131101	0.229234794	COLCA1	chr11-111747031-111747531	Intronic
788436	714406	4082	0.133033985	0.008193497	0.406946137	0.229234794	COLCA1	chr11-111748359-111748859	Intronic
788437	714409	4082	0.164618926	0.000803169	0.019371906	0.229234794	COLCA1	chr11-111759990-111760490	Intronic
788438	714410	4082	0.277094543	2.56E-09	0.822876046	0.229234794	COLCA1	chr11-111760741-111761241	Exonic
788439	714411	4082	0.263998576	1.63E-08	0.717348163	0.229234794	COLCA1	chr11-111761284-111761784	Intronic
788440	714412	4082	0.151483345	0.002243608	0.245597764	0.229234794	COLCA1	chr11-111761850-111762350	Intronic
788441	714413	4082	0.241425396	3.10E-07	0.418284278	0.229234794	COLCA1	chr11-111762554-111763054	Intronic
788442	714414	4082	0.124938049	0.013711161	0.937467496	0.229234794	COLCA1	chr11-111763206-111763706	Intronic
788443	714416	4082	-0.263128633	1.84E-08	0.833515762	0.229234794	COLCA1	chr11-111764693-111765193	Intronic
788444	714417	4082	-0.161892028	0.001001291	0.920108256	0.229234794	COLCA1	chr11-111765545-111766045	Intronic
788445	714418	4082	-0.413410476	1.17E-20	0.992501319	0.229234794	COLCA1	chr11-111766148-111766648	Promoter
788446	714422	4082	-0.287460381	5.50E-10	0.821721392	0.229234794	COLCA1	chr11-111771160-111771660	Distal
788447	714425	4082	-0.153874406	0.001873368	0.567471232	0.229234794	COLCA1	chr11-111776658-111777158	Distal
788448	714426	4082	-0.312575235	9.94E-12	0.965264622	0.229234794	COLCA1	chr11-111777217-111777717	Distal
788449	714428	4082	0.253972111	6.27E-08	0.024430793	0.229234794	COLCA1	chr11-111781824-111782324	Distal
788450	714429	4082	0.25172422	8.40E-08	0.114283542	0.229234794	COLCA1	chr11-111782351-111782851	Exonic
788451	714430	4082	0.373904933	9.09E-17	0.677129586	0.229234794	COLCA1	chr11-111783326-111783826	Exonic
788452	714431	4082	0.243673783	2.35E-07	0.213068433	0.229234794	COLCA1	chr11-111783996-111784496	Exonic
788453	714432	4082	0.196434837	4.59E-05	0.188665802	0.229234794	COLCA1	chr11-111784629-111785129	Exonic
788454	714433	4082	0.308345676	2.01E-11	0.736859003	0.229234794	COLCA1	chr11-111785730-111786230	Exonic
788455	714434	4082	0.130530792	0.009639758	0.726913018	0.229234794	COLCA1	chr11-111788023-111788523	Intronic
788456	714435	4082	0.193551652	6.08E-05	0.168280992	0.229234794	COLCA1	chr11-111789839-111790339	Intronic
788457	714436	4082	0.340128797	7.52E-14	0.063096689	0.229234794	COLCA1	chr11-111790610-111791110	Intronic
788458	714437	4082	0.191521577	7.39E-05	0.162958318	0.229234794	COLCA1	chr11-111791266-111791766	Intronic
788459	714438	4082	0.489181752	9.06E-30	0.666081517	0.229234794	COLCA1	chr11-111792560-111793060	Intronic
788460	714439	4082	0.316430458	5.17E-12	0.893008616	0.229234794	COLCA1	chr11-111793787-111794287	Intronic
788461	714440	4082	0.330047095	4.77E-13	0.345712853	0.229234794	COLCA1	chr11-111794367-111794867	Intronic
788462	714441	4082	0.266140413	1.21E-08	0.394047805	0.229234794	COLCA1	chr11-111794952-111795452	Intronic
788463	714442	4082	0.302135997	5.54E-11	0.331662683	0.229234794	COLCA1	chr11-111796199-111796699	Intronic
788464	714443	4082	0.366383876	4.36E-16	0.860197662	0.229234794	COLCA1	chr11-111796722-111797222	Intronic
788465	714444	4082	0.162268255	0.000971542	0.212841257	0.229234794	COLCA1	chr11-111797493-111797993	Intronic
788466	714445	4082	0.246814352	1.58E-07	0.894496524	0.229234794	COLCA1	chr11-111798186-111798686	Intronic
788467	714446	4082	0.208371578	1.36E-05	0.074471441	0.229234794	COLCA1	chr11-111799279-111799779	Intronic
788468	714447	4082	0.268719438	8.47E-09	0.125359773	0.229234794	COLCA1	chr11-111801011-111801511	Intronic
788469	714448	4082	0.209126312	1.26E-05	0.06589696	0.229234794	COLCA1	chr11-111801862-111802362	Intronic
788470	714449	4082	0.175702128	0.000314911	0.170732051	0.229234794	COLCA1	chr11-111802531-111803031	Intronic
788471	714450	4082	0.218167186	4.73E-06	0.1645401	0.229234794	COLCA1	chr11-111803515-111804015	Intronic
788472	713952	4083	0.122412848	0.015995002	0.455277333	0.316266467	COLCA2	chr11-110807681-110808181	Distal
788473	713971	4083	0.11805061	0.020719771	0.313053037	0.316266467	COLCA2	chr11-110853228-110853728	Distal
788474	713981	4083	0.120337974	0.018110282	0.236859003	0.316266467	COLCA2	chr11-110878450-110878950	Distal
788475	713983	4083	-0.186124559	0.000123057	0.972221649	0.316266467	COLCA2	chr11-110883206-110883706	Distal
788476	713984	4083	0.10938135	0.033742902	0.20817758	0.316266467	COLCA2	chr11-110889147-110889647	Distal
788477	713999	4083	-0.111381477	0.030250394	0.863571505	0.316266467	COLCA2	chr11-110919221-110919721	Distal
788478	714011	4083	-0.113585974	0.026756409	0.206018471	0.316266467	COLCA2	chr11-110947017-110947517	Distal
788479	714012	4083	-0.126367713	0.012549783	0.230607911	0.316266467	COLCA2	chr11-110947569-110948069	Distal
788480	714021	4083	0.168101997	0.00060259	0.015168213	0.316266467	COLCA2	chr11-110961176-110961676	Distal
788481	714023	4083	0.167461039	0.000635582	0.315806371	0.316266467	COLCA2	chr11-110966164-110966664	Distal
788482	714024	4083	0.126063129	0.012789176	0.204662925	0.316266467	COLCA2	chr11-110971168-110971668	Distal
788483	714030	4083	-0.222239696	3.00E-06	0.930582753	0.316266467	COLCA2	chr11-110985839-110986339	Distal
788484	714031	4083	0.104260694	0.044257433	0.65521838	0.316266467	COLCA2	chr11-110987218-110987718	Distal
788485	714033	4083	0.2206753	3.58E-06	0.10485105	0.316266467	COLCA2	chr11-110990935-110991435	Distal
788486	714034	4083	0.403844631	1.15E-19	0.966919627	0.316266467	COLCA2	chr11-110991578-110992078	Distal
788487	714035	4083	0.173003172	0.000397951	0.365727798	0.316266467	COLCA2	chr11-110992467-110992967	Distal
788488	714036	4083	0.172765066	0.000406173	0.182559277	0.316266467	COLCA2	chr11-110994077-110994577	Distal
788489	714050	4083	0.123684207	0.014806782	0.503451759	0.316266467	COLCA2	chr11-111021062-111021562	Distal
788490	714051	4083	0.121588047	0.016807876	0.093709106	0.316266467	COLCA2	chr11-111024359-111024859	Distal
788491	714055	4083	0.142403264	0.00433641	0.677536062	0.316266467	COLCA2	chr11-111035605-111036105	Distal
788492	714058	4083	0.123968406	0.014552357	0.075842944	0.316266467	COLCA2	chr11-111047158-111047658	Distal
788493	714059	4083	-0.130498498	0.009659899	0.52486637	0.316266467	COLCA2	chr11-111048363-111048863	Distal
788494	714063	4083	-0.101902937	0.049943312	0.944885445	0.316266467	COLCA2	chr11-111064140-111064640	Distal
788495	714064	4083	0.159485279	0.001212553	0.417885312	0.316266467	COLCA2	chr11-111064691-111065191	Distal
788496	714065	4083	0.102821724	0.04766055	0.600378877	0.316266467	COLCA2	chr11-111065534-111066034	Distal
788497	714070	4083	-0.105488762	0.041515455	0.486271819	0.316266467	COLCA2	chr11-111079461-111079961	Distal
788498	714078	4083	-0.10639351	0.039589499	0.687974887	0.316266467	COLCA2	chr11-111091264-111091764	Distal
788499	714080	4083	0.171561713	0.000450144	0.196684547	0.316266467	COLCA2	chr11-111097840-111098340	Distal
788500	714083	4083	-0.114403963	0.025550118	0.586370011	0.316266467	COLCA2	chr11-111111894-111112394	Distal
788501	714086	4083	0.209810771	1.17E-05	0.641768067	0.316266467	COLCA2	chr11-111120083-111120583	Distal
788502	714088	4083	0.12395671	0.0145627	0.848072854	0.316266467	COLCA2	chr11-111124594-111125094	Distal
788503	714095	4083	0.123970316	0.014550649	0.247989681	0.316266467	COLCA2	chr11-111147407-111147907	Distal
788504	714097	4083	0.114924303	0.024806374	0.7586125	0.316266467	COLCA2	chr11-111148810-111149310	Distal
788505	714109	4083	0.115452063	0.02407206	0.879294516	0.316266467	COLCA2	chr11-111194862-111195362	Distal
788506	714111	4083	0.105011349	0.042564282	0.493789275	0.316266467	COLCA2	chr11-111199903-111200403	Distal
788507	714121	4083	-0.162394189	0.000961763	0.96998744	0.316266467	COLCA2	chr11-111230339-111230839	Distal
788508	714123	4083	-0.137960249	0.005895215	0.465521838	0.316266467	COLCA2	chr11-111236513-111237013	Distal
788509	714128	4083	0.114152762	0.025916021	0.143938441	0.316266467	COLCA2	chr11-111244587-111245087	Distal
788510	714134	4083	0.102533554	0.048368855	0.20120835	0.316266467	COLCA2	chr11-111252056-111252556	Distal
788511	714139	4083	0.187661288	0.000106616	0.155064426	0.316266467	COLCA2	chr11-111260557-111261057	Intronic
788512	714146	4083	-0.151814344	0.002188611	0.559452487	0.316266467	COLCA2	chr11-111267901-111268401	Intronic
788513	714148	4083	-0.162970293	0.000918178	0.984847745	0.316266467	COLCA2	chr11-111269096-111269596	Intronic
788514	714150	4083	-0.182638769	0.000169587	0.454292591	0.316266467	COLCA2	chr11-111270530-111271030	Intronic
788515	714157	4083	0.180831592	0.000199733	0.501868099	0.316266467	COLCA2	chr11-111294342-111294842	Exonic
788516	714158	4083	0.224265775	2.39E-06	0.171267134	0.316266467	COLCA2	chr11-111295677-111296177	Exonic
788517	714159	4083	0.107936974	0.036471102	0.263290258	0.316266467	COLCA2	chr11-111296621-111297121	Promoter
788518	714161	4083	0.15080677	0.002359729	0.900787981	0.316266467	COLCA2	chr11-111298447-111298947	Intronic
788519	714162	4083	0.136312291	0.006590355	0.975863034	0.316266467	COLCA2	chr11-111299015-111299515	Exonic
788520	714163	4083	0.220639274	3.60E-06	0.903415523	0.316266467	COLCA2	chr11-111299654-111300154	Exonic
788521	714164	4083	0.114539045	0.025355181	0.390163285	0.316266467	COLCA2	chr11-111300514-111301014	Intronic
788522	714166	4083	0.14599087	0.003358985	0.421005694	0.316266467	COLCA2	chr11-111302239-111302739	Intronic
788523	714167	4083	0.171629424	0.000447555	0.061838773	0.316266467	COLCA2	chr11-111302871-111303371	Intronic
788524	714168	4083	0.171425252	0.000455396	0.463410604	0.316266467	COLCA2	chr11-111303528-111304028	Intronic
788525	714169	4083	0.162729393	0.00093619	0.564736673	0.316266467	COLCA2	chr11-111305084-111305584	Promoter
788526	714170	4083	0.107927959	0.036488695	0.163043744	0.316266467	COLCA2	chr11-111305880-111306380	Promoter
788527	714175	4083	0.365739543	4.98E-16	0.879053259	0.316266467	COLCA2	chr11-111320627-111321127	Distal
788528	714176	4083	0.136815223	0.00637068	0.37865617	0.316266467	COLCA2	chr11-111321223-111321723	Distal
788529	714178	4083	0.23141826	1.04E-06	0.741250444	0.316266467	COLCA2	chr11-111323830-111324330	Distal
788530	714179	4083	0.425464541	5.89E-22	0.925578313	0.316266467	COLCA2	chr11-111324419-111324919	Distal
788531	714180	4083	0.130274502	0.00979985	0.463416237	0.316266467	COLCA2	chr11-111325087-111325587	Distal
788532	714181	4083	0.141138596	0.004737299	0.537708378	0.316266467	COLCA2	chr11-111325958-111326458	Distal
788533	714184	4083	0.497346723	6.76E-31	0.910684212	0.316266467	COLCA2	chr11-111327972-111328472	Distal
788534	714185	4083	0.349557927	1.25E-14	0.400476318	0.316266467	COLCA2	chr11-111328533-111329033	Distal
788535	714186	4083	0.477642549	3.15E-28	0.980218802	0.316266467	COLCA2	chr11-111329229-111329729	Distal
788536	714187	4083	0.477040267	3.78E-28	0.983463099	0.316266467	COLCA2	chr11-111329753-111330253	Distal
788537	714190	4083	0.132441791	0.008517065	0.144044519	0.316266467	COLCA2	chr11-111332078-111332578	Distal
788538	714195	4083	0.112421836	0.028555952	0.341281985	0.316266467	COLCA2	chr11-111349392-111349892	Distal
788539	714201	4083	-0.17274536	0.000406858	0.937475006	0.316266467	COLCA2	chr11-111372539-111373039	Intronic
788540	714205	4083	0.176874745	0.000284124	0.257266342	0.316266467	COLCA2	chr11-111388904-111389404	Intronic
788541	714209	4083	0.388495859	3.83E-18	0.47343826	0.316266467	COLCA2	chr11-111402404-111402904	Intronic
788542	714211	4083	0.213327505	8.03E-06	0.690385579	0.316266467	COLCA2	chr11-111417123-111417623	Exonic
788543	714212	4083	0.181300102	0.000191479	0.782332664	0.316266467	COLCA2	chr11-111417662-111418162	Exonic
788544	714215	4083	0.169861736	0.000519902	0.505926286	0.316266467	COLCA2	chr11-111420135-111420635	Intronic
788545	714216	4083	0.169645217	0.000529455	0.960879753	0.316266467	COLCA2	chr11-111422947-111423447	Intronic
788546	714217	4083	0.111670812	0.029771058	0.263298706	0.316266467	COLCA2	chr11-111426111-111426611	Intronic
788547	714232	4083	-0.171797692	0.000441176	0.987739074	0.316266467	COLCA2	chr11-111446482-111446982	Intronic
788548	714235	4083	-0.175845495	0.00031099	0.969345339	0.316266467	COLCA2	chr11-111449357-111449857	Intronic
788549	714236	4083	-0.170689234	0.00048478	0.993332107	0.316266467	COLCA2	chr11-111449953-111450453	Promoter
788550	714237	4083	-0.125123637	0.01355552	0.945822311	0.316266467	COLCA2	chr11-111450529-111451029	Promoter
788551	714238	4083	-0.163473269	0.000881616	0.813599386	0.316266467	COLCA2	chr11-111451097-111451597	Promoter
788552	714252	4083	-0.113999866	0.026139432	0.450092654	0.316266467	COLCA2	chr11-111511789-111512289	Promoter
788553	714253	4083	-0.203834684	2.18E-05	0.94349986	0.316266467	COLCA2	chr11-111512507-111513007	Promoter
788554	714254	4083	-0.164573886	0.000806129	0.884954199	0.316266467	COLCA2	chr11-111513084-111513584	Promoter
788555	714256	4083	-0.146745074	0.003180838	0.94545714	0.316266467	COLCA2	chr11-111514693-111515193	Exonic
788556	714258	4083	-0.155814674	0.001614681	0.711365552	0.316266467	COLCA2	chr11-111522840-111523340	Intronic
788557	714264	4083	-0.216427894	5.73E-06	0.973869143	0.316266467	COLCA2	chr11-111531086-111531586	Intronic
788558	714265	4083	-0.188489426	9.86E-05	0.862414035	0.316266467	COLCA2	chr11-111531607-111532107	Intronic
788559	714268	4083	-0.138355601	0.00573829	0.855835322	0.316266467	COLCA2	chr11-111539815-111540315	Promoter
788560	714269	4083	-0.253896397	6.33E-08	0.991338216	0.316266467	COLCA2	chr11-111540414-111540914	Exonic
788561	714270	4083	-0.222739763	2.84E-06	0.97334063	0.316266467	COLCA2	chr11-111541094-111541594	Exonic
788562	714271	4083	-0.157073177	0.001464745	0.862842102	0.316266467	COLCA2	chr11-111541650-111542150	Intronic
788563	714278	4083	0.112482804	0.028458914	0.100568503	0.316266467	COLCA2	chr11-111552337-111552837	Intronic
788564	714280	4083	-0.183692565	0.000154014	0.706012838	0.316266467	COLCA2	chr11-111556174-111556674	Intronic
788565	714291	4083	0.107205342	0.037922575	0.644407813	0.316266467	COLCA2	chr11-111582064-111582564	Distal
788566	714301	4083	-0.126085996	0.012771223	0.999665807	0.316266467	COLCA2	chr11-111601993-111602493	Promoter
788567	714303	4083	0.114873188	0.024878297	0.936838538	0.316266467	COLCA2	chr11-111603300-111603800	Intronic
788568	714313	4083	0.129002702	0.010631191	0.647148943	0.316266467	COLCA2	chr11-111631591-111632091	Intronic
788569	714317	4083	0.102392712	0.04871614	0.555152105	0.316266467	COLCA2	chr11-111634969-111635469	Intronic
788570	714337	4083	0.108594207	0.035208085	0.255417957	0.316266467	COLCA2	chr11-111677896-111678396	Intronic
788571	714356	4083	0.117332267	0.021603506	0.767005803	0.316266467	COLCA2	chr11-111703224-111703724	Intronic
788572	714359	4083	0.288390104	4.78E-10	0.145196357	0.316266467	COLCA2	chr11-111706161-111706661	Intronic
788573	714360	4083	0.294458913	1.87E-10	0.835122891	0.316266467	COLCA2	chr11-111706966-111707466	Intronic
788574	714361	4083	0.122425125	0.015983001	0.354817724	0.316266467	COLCA2	chr11-111707861-111708361	Intronic
788575	714362	4083	0.105415523	0.04167518	0.103468281	0.316266467	COLCA2	chr11-111709041-111709541	Intronic
788576	714366	4083	0.118925729	0.019686366	0.359425076	0.316266467	COLCA2	chr11-111712051-111712551	Exonic
788577	714373	4083	0.120659338	0.017767511	0.913588684	0.316266467	COLCA2	chr11-111718471-111718971	Intronic
788578	714375	4083	0.132419303	0.00852951	0.679704559	0.316266467	COLCA2	chr11-111721639-111722139	Exonic
788579	714384	4083	-0.188762994	9.61E-05	0.937011267	0.316266467	COLCA2	chr11-111729481-111729981	Exonic
788580	714385	4083	-0.216011373	6.00E-06	0.909220712	0.316266467	COLCA2	chr11-111729998-111730498	Exonic
788581	714390	4083	0.22258773	2.89E-06	0.919317834	0.316266467	COLCA2	chr11-111733047-111733547	Intronic
788582	714395	4083	-0.114731276	0.02507997	0.946746973	0.316266467	COLCA2	chr11-111736161-111736661	Intronic
788583	714401	4083	0.135867672	0.006790078	0.405006693	0.316266467	COLCA2	chr11-111742358-111742858	Exonic
788584	714402	4083	-0.115826911	0.023562668	0.905832787	0.316266467	COLCA2	chr11-111743660-111744160	Intronic
788585	714406	4083	0.110682185	0.031434784	0.406946137	0.316266467	COLCA2	chr11-111748359-111748859	Intronic
788586	714413	4083	0.114056706	0.026055796	0.418284278	0.316266467	COLCA2	chr11-111762554-111763054	Intronic
788587	714416	4083	-0.128717722	0.010825519	0.833515762	0.316266467	COLCA2	chr11-111764693-111765193	Intronic
788588	714419	4083	0.326152925	9.55E-13	0.938302978	0.316266467	COLCA2	chr11-111766813-111767313	Promoter
788589	714421	4083	0.146513133	0.003234662	0.161599956	0.316266467	COLCA2	chr11-111769109-111769609	Distal
788590	714422	4083	-0.125889607	0.01292746	0.821721392	0.316266467	COLCA2	chr11-111771160-111771660	Distal
788591	714429	4083	0.119482483	0.019051807	0.114283542	0.316266467	COLCA2	chr11-111782351-111782851	Exonic
788592	714431	4083	0.116538214	0.022618656	0.213068433	0.316266467	COLCA2	chr11-111783996-111784496	Exonic
788593	714434	4083	0.28940954	4.09E-10	0.726913018	0.316266467	COLCA2	chr11-111788023-111788523	Intronic
788594	714436	4083	0.192112302	6.99E-05	0.063096689	0.316266467	COLCA2	chr11-111790610-111791110	Intronic
788595	714438	4083	0.112737549	0.02805808	0.666081517	0.316266467	COLCA2	chr11-111792560-111793060	Intronic
788596	714439	4083	0.195896329	4.84E-05	0.893008616	0.316266467	COLCA2	chr11-111793787-111794287	Intronic
788597	714440	4083	0.126392509	0.012530502	0.345712853	0.316266467	COLCA2	chr11-111794367-111794867	Intronic
788598	714014	4084	-0.184531608	0.000142603	0.764227123	0.488414463	POU2AF1	chr11-110951034-110951534	Distal
788599	714015	4084	-0.237148112	5.24E-07	0.816810826	0.488414463	POU2AF1	chr11-110951655-110952155	Distal
788600	714016	4084	-0.135577993	0.00692329	0.350664724	0.488414463	POU2AF1	chr11-110952615-110953115	Distal
788601	714017	4084	-0.152376381	0.002098084	0.726668945	0.488414463	POU2AF1	chr11-110954521-110955021	Distal
788602	714018	4084	-0.306523253	2.71E-11	0.100328185	0.488414463	POU2AF1	chr11-110957716-110958216	Distal
788603	714019	4084	-0.313973413	7.85E-12	0.8137233	0.488414463	POU2AF1	chr11-110958290-110958790	Distal
788604	714020	4084	-0.308922371	1.83E-11	0.398377288	0.488414463	POU2AF1	chr11-110959775-110960275	Distal
788605	714021	4084	-0.190802926	7.92E-05	0.015168213	0.488414463	POU2AF1	chr11-110961176-110961676	Distal
788606	714022	4084	-0.159119955	0.001248029	0.779449784	0.488414463	POU2AF1	chr11-110962907-110963407	Distal
788607	714023	4084	-0.148319298	0.002835936	0.315806371	0.488414463	POU2AF1	chr11-110966164-110966664	Distal
788608	714024	4084	-0.115293727	0.024289858	0.204662925	0.488414463	POU2AF1	chr11-110971168-110971668	Distal
788609	714025	4084	-0.251008746	9.22E-08	0.524908613	0.488414463	POU2AF1	chr11-110972063-110972563	Distal
788610	714027	4084	-0.263125251	1.84E-08	0.772727443	0.488414463	POU2AF1	chr11-110980458-110980958	Distal
788611	714028	4084	-0.172923009	0.000400708	0.366676868	0.488414463	POU2AF1	chr11-110982289-110982789	Distal
788612	714030	4084	0.328518609	6.27E-13	0.930582753	0.488414463	POU2AF1	chr11-110985839-110986339	Distal
788613	714031	4084	-0.271547589	5.68E-09	0.65521838	0.488414463	POU2AF1	chr11-110987218-110987718	Distal
788614	714032	4084	-0.3889092	3.50E-18	0.818135393	0.488414463	POU2AF1	chr11-110989355-110989855	Distal
788615	714034	4084	-0.17236572	0.0004203	0.966919627	0.488414463	POU2AF1	chr11-110991578-110992078	Distal
788616	714035	4084	-0.112800956	0.027958969	0.365727798	0.488414463	POU2AF1	chr11-110992467-110992967	Distal
788617	714038	4084	-0.254240844	6.05E-08	0.738913912	0.488414463	POU2AF1	chr11-111000500-111001000	Distal
788618	714039	4084	-0.33469604	2.05E-13	0.755720232	0.488414463	POU2AF1	chr11-111001089-111001589	Distal
788619	714040	4084	-0.202267489	2.56E-05	0.841581444	0.488414463	POU2AF1	chr11-111002174-111002674	Distal
788620	714041	4084	-0.119335067	0.019217587	0.403025945	0.488414463	POU2AF1	chr11-111003606-111004106	Distal
788621	714042	4084	-0.546635664	2.12E-38	0.905277051	0.488414463	POU2AF1	chr11-111004809-111005309	Distal
788622	714043	4084	-0.510325387	9.40E-33	0.919330038	0.488414463	POU2AF1	chr11-111005351-111005851	Distal
788623	714044	4084	-0.469939409	3.13E-27	0.89839888	0.488414463	POU2AF1	chr11-111006085-111006585	Distal
788624	714045	4084	-0.149878566	0.002528232	0.141323102	0.488414463	POU2AF1	chr11-111006925-111007425	Distal
788625	714048	4084	-0.13794436	0.005901657	0.17158443	0.488414463	POU2AF1	chr11-111017603-111018103	Distal
788626	714049	4084	-0.170760487	0.000481847	0.758763638	0.488414463	POU2AF1	chr11-111020034-111020534	Distal
788627	714052	4084	-0.220605843	3.61E-06	0.166029886	0.488414463	POU2AF1	chr11-111026133-111026633	Distal
788628	714054	4084	-0.13492257	0.007232343	0.135256943	0.488414463	POU2AF1	chr11-111034930-111035430	Distal
788629	714055	4084	-0.322586835	1.79E-12	0.677536062	0.488414463	POU2AF1	chr11-111035605-111036105	Distal
788630	714056	4084	0.198618335	3.69E-05	0.894124782	0.488414463	POU2AF1	chr11-111044961-111045461	Distal
788631	714057	4084	-0.132807734	0.00831558	0.216936993	0.488414463	POU2AF1	chr11-111046245-111046745	Distal
788632	714058	4084	-0.232269618	9.41E-07	0.075842944	0.488414463	POU2AF1	chr11-111047158-111047658	Distal
788633	714061	4084	-0.133690116	0.007847391	0.161430983	0.488414463	POU2AF1	chr11-111062443-111062943	Distal
788634	714062	4084	0.212327127	8.94E-06	0.950433418	0.488414463	POU2AF1	chr11-111063633-111064133	Distal
788635	714063	4084	0.302776663	4.99E-11	0.944885445	0.488414463	POU2AF1	chr11-111064140-111064640	Distal
788636	714067	4084	-0.180224614	0.000210952	0.236972591	0.488414463	POU2AF1	chr11-111075016-111075516	Distal
788637	714071	4084	-0.505842034	4.20E-32	0.981316193	0.488414463	POU2AF1	chr11-111081023-111081523	Distal
788638	714073	4084	-0.117091981	0.021905755	0.170615647	0.488414463	POU2AF1	chr11-111083547-111084047	Distal
788639	714074	4084	-0.132788551	0.008325909	0.45651929	0.488414463	POU2AF1	chr11-111085985-111086485	Distal
788640	714075	4084	-0.29435744	1.90E-10	0.621067839	0.488414463	POU2AF1	chr11-111086596-111087096	Distal
788641	714078	4084	0.286441432	6.42E-10	0.687974887	0.488414463	POU2AF1	chr11-111091264-111091764	Distal
788642	714080	4084	-0.30847566	1.97E-11	0.196684547	0.488414463	POU2AF1	chr11-111097840-111098340	Distal
788643	714081	4084	-0.424442408	7.63E-22	0.840180839	0.488414463	POU2AF1	chr11-111098915-111099415	Distal
788644	714082	4084	-0.27542835	3.26E-09	0.611900073	0.488414463	POU2AF1	chr11-111105511-111106011	Distal
788645	714084	4084	-0.3608374	1.35E-15	0.702658709	0.488414463	POU2AF1	chr11-111116740-111117240	Distal
788646	714086	4084	-0.1036145	0.045761264	0.641768067	0.488414463	POU2AF1	chr11-111120083-111120583	Distal
788647	714087	4084	-0.548385924	1.09E-38	0.943564633	0.488414463	POU2AF1	chr11-111123946-111124446	Distal
788648	714088	4084	-0.222933056	2.78E-06	0.848072854	0.488414463	POU2AF1	chr11-111124594-111125094	Distal
788649	714089	4084	-0.235181833	6.65E-07	0.324199674	0.488414463	POU2AF1	chr11-111127387-111127887	Distal
788650	714090	4084	-0.489362041	8.56E-30	0.918106855	0.488414463	POU2AF1	chr11-111127942-111128442	Distal
788651	714091	4084	-0.39121918	2.09E-18	0.506245459	0.488414463	POU2AF1	chr11-111128476-111128976	Distal
788652	714093	4084	0.177662301	0.00026506	0.55484889	0.488414463	POU2AF1	chr11-111136250-111136750	Distal
788653	714095	4084	-0.175501725	0.000320479	0.247989681	0.488414463	POU2AF1	chr11-111147407-111147907	Distal
788654	714096	4084	-0.104427371	0.043877556	0.140068003	0.488414463	POU2AF1	chr11-111148037-111148537	Distal
788655	714097	4084	-0.263425661	1.76E-08	0.7586125	0.488414463	POU2AF1	chr11-111148810-111149310	Distal
788656	714098	4084	-0.270642128	6.46E-09	0.217307797	0.488414463	POU2AF1	chr11-111153118-111153618	Distal
788657	714100	4084	-0.457970366	9.87E-26	0.950938462	0.488414463	POU2AF1	chr11-111162165-111162665	Distal
788658	714101	4084	-0.116313285	0.022913504	0.048347155	0.488414463	POU2AF1	chr11-111164789-111165289	Distal
788659	714102	4084	-0.245859028	1.78E-07	0.276892647	0.488414463	POU2AF1	chr11-111166267-111166767	Distal
788660	714104	4084	-0.439040516	1.75E-23	0.891956285	0.488414463	POU2AF1	chr11-111171916-111172416	Distal
788661	714105	4084	-0.504320366	6.96E-32	0.893722999	0.488414463	POU2AF1	chr11-111172425-111172925	Distal
788662	714106	4084	-0.104167231	0.044472178	0.343105963	0.488414463	POU2AF1	chr11-111173057-111173557	Distal
788663	714107	4084	-0.124583788	0.014013686	0.718572284	0.488414463	POU2AF1	chr11-111177216-111177716	Distal
788664	714109	4084	-0.258440451	3.47E-08	0.879294516	0.488414463	POU2AF1	chr11-111194862-111195362	Distal
788665	714112	4084	-0.289224925	4.21E-10	0.132705439	0.488414463	POU2AF1	chr11-111205598-111206098	Distal
788666	714115	4084	-0.141282945	0.00469002	0.180112912	0.488414463	POU2AF1	chr11-111219562-111220062	Distal
788667	714116	4084	-0.222459471	2.93E-06	0.164184317	0.488414463	POU2AF1	chr11-111220697-111221197	Distal
788668	714117	4084	-0.232747874	8.90E-07	0.141563421	0.488414463	POU2AF1	chr11-111221553-111222053	Distal
788669	714118	4084	-0.426017489	5.12E-22	0.719909993	0.488414463	POU2AF1	chr11-111225536-111226036	Distal
788670	714119	4084	-0.483786812	4.84E-29	0.89891425	0.488414463	POU2AF1	chr11-111226116-111226616	Distal
788671	714121	4084	0.282610381	1.14E-09	0.96998744	0.488414463	POU2AF1	chr11-111230339-111230839	Distal
788672	714123	4084	0.140156961	0.005070674	0.465521838	0.488414463	POU2AF1	chr11-111236513-111237013	Distal
788673	714124	4084	-0.186692797	0.000116719	0.312485097	0.488414463	POU2AF1	chr11-111238145-111238645	Distal
788674	714125	4084	-0.320462089	2.59E-12	0.788388497	0.488414463	POU2AF1	chr11-111239000-111239500	Distal
788675	714126	4084	0.334061506	2.30E-13	0.735432113	0.488414463	POU2AF1	chr11-111241111-111241611	Distal
788676	714129	4084	-0.317620707	4.22E-12	0.775721096	0.488414463	POU2AF1	chr11-111246890-111247390	Distal
788677	714131	4084	-0.217973439	4.84E-06	0.453688979	0.488414463	POU2AF1	chr11-111249009-111249509	Distal
788678	714132	4084	-0.113591368	0.026748302	0.4410948	0.488414463	POU2AF1	chr11-111251024-111251524	Distal
788679	714133	4084	-0.192534504	6.71E-05	0.582173829	0.488414463	POU2AF1	chr11-111251539-111252039	Distal
788680	714134	4084	-0.179231963	0.000230562	0.20120835	0.488414463	POU2AF1	chr11-111252056-111252556	Distal
788681	714135	4084	-0.409527573	2.98E-20	0.710338567	0.488414463	POU2AF1	chr11-111252711-111253211	Distal
788682	714138	4084	-0.172793459	0.00040519	0.676688377	0.488414463	POU2AF1	chr11-111255981-111256481	Intronic
788683	714139	4084	-0.159042177	0.001255654	0.155064426	0.488414463	POU2AF1	chr11-111260557-111261057	Intronic
788684	714140	4084	0.489301341	8.73E-30	0.831294696	0.488414463	POU2AF1	chr11-111262114-111262614	Intronic
788685	714143	4084	0.177537446	0.000267998	0.502087765	0.488414463	POU2AF1	chr11-111265953-111266453	Intronic
788686	714144	4084	0.273680516	4.20E-09	0.483406774	0.488414463	POU2AF1	chr11-111266652-111267152	Intronic
788687	714145	4084	0.272476391	4.98E-09	0.629549384	0.488414463	POU2AF1	chr11-111267181-111267681	Intronic
788688	714146	4084	0.303854432	4.19E-11	0.559452487	0.488414463	POU2AF1	chr11-111267901-111268401	Intronic
788689	714147	4084	0.314640984	7.01E-12	0.51131655	0.488414463	POU2AF1	chr11-111268485-111268985	Intronic
788690	714148	4084	0.677234779	7.92E-66	0.984847745	0.488414463	POU2AF1	chr11-111269096-111269596	Intronic
788691	714149	4084	0.323066638	1.64E-12	0.425009434	0.488414463	POU2AF1	chr11-111269850-111270350	Intronic
788692	714150	4084	0.223702702	2.54E-06	0.454292591	0.488414463	POU2AF1	chr11-111270530-111271030	Intronic
788693	714152	4084	0.110826189	0.031187292	0.49412159	0.488414463	POU2AF1	chr11-111280679-111281179	Intronic
788694	714154	4084	0.358752447	2.05E-15	0.962131097	0.488414463	POU2AF1	chr11-111283173-111283673	Intronic
788695	714156	4084	-0.115153388	0.024485206	0.353888368	0.488414463	POU2AF1	chr11-111285641-111286141	Exonic
788696	714157	4084	-0.137931182	0.005907011	0.501868099	0.488414463	POU2AF1	chr11-111294342-111294842	Exonic
788697	714159	4084	-0.243044981	2.54E-07	0.263290258	0.488414463	POU2AF1	chr11-111296621-111297121	Promoter
788698	714162	4084	0.275740578	3.12E-09	0.975863034	0.488414463	POU2AF1	chr11-111299015-111299515	Exonic
788699	714163	4084	-0.349589123	1.24E-14	0.903415523	0.488414463	POU2AF1	chr11-111299654-111300154	Exonic
788700	714164	4084	-0.128137199	0.011231064	0.390163285	0.488414463	POU2AF1	chr11-111300514-111301014	Intronic
788701	714165	4084	0.213122781	8.21E-06	0.73392543	0.488414463	POU2AF1	chr11-111301210-111301710	Intronic
788702	714166	4084	-0.17441873	0.000352145	0.421005694	0.488414463	POU2AF1	chr11-111302239-111302739	Intronic
788703	714167	4084	-0.121084256	0.017322555	0.061838773	0.488414463	POU2AF1	chr11-111302871-111303371	Intronic
788704	714170	4084	-0.117256916	0.021698027	0.163043744	0.488414463	POU2AF1	chr11-111305880-111306380	Promoter
788705	714174	4084	-0.150904444	0.00234263	0.017796694	0.488414463	POU2AF1	chr11-111312794-111313294	Distal
788706	714176	4084	-0.214011065	7.46E-06	0.37865617	0.488414463	POU2AF1	chr11-111321223-111321723	Distal
788707	714178	4084	-0.337265345	1.28E-13	0.741250444	0.488414463	POU2AF1	chr11-111323830-111324330	Distal
788708	714179	4084	-0.428451193	2.76E-22	0.925578313	0.488414463	POU2AF1	chr11-111324419-111324919	Distal
788709	714180	4084	-0.196555944	4.53E-05	0.463416237	0.488414463	POU2AF1	chr11-111325087-111325587	Distal
788710	714183	4084	-0.127430707	0.011742298	0.27506773	0.488414463	POU2AF1	chr11-111327147-111327647	Distal
788711	714185	4084	-0.174266922	0.000356805	0.400476318	0.488414463	POU2AF1	chr11-111328533-111329033	Distal
788712	714186	4084	-0.124613786	0.013987719	0.980218802	0.488414463	POU2AF1	chr11-111329229-111329729	Distal
788713	714187	4084	-0.114070264	0.026035955	0.983463099	0.488414463	POU2AF1	chr11-111329753-111330253	Distal
788714	714190	4084	-0.196081302	4.75E-05	0.144044519	0.488414463	POU2AF1	chr11-111332078-111332578	Distal
788715	714191	4084	-0.142643541	0.004263749	0.330637576	0.488414463	POU2AF1	chr11-111332651-111333151	Distal
788716	714193	4084	-0.180947853	0.000197656	0.21095626	0.488414463	POU2AF1	chr11-111343911-111344411	Distal
788717	714195	4084	-0.234640821	7.10E-07	0.341281985	0.488414463	POU2AF1	chr11-111349392-111349892	Distal
788718	714196	4084	-0.222686646	2.86E-06	0.900030415	0.488414463	POU2AF1	chr11-111353175-111353675	Exonic
788719	714197	4084	-0.115841056	0.023543664	0.696945517	0.488414463	POU2AF1	chr11-111354920-111355420	Intronic
788720	714200	4084	-0.276820617	2.67E-09	0.445798842	0.488414463	POU2AF1	chr11-111364026-111364526	Exonic
788721	714201	4084	0.538946818	3.81E-37	0.937475006	0.488414463	POU2AF1	chr11-111372539-111373039	Intronic
788722	714204	4084	0.323291641	1.58E-12	0.852172346	0.488414463	POU2AF1	chr11-111387275-111387775	Intronic
788723	714207	4084	0.393319497	1.30E-18	0.818968997	0.488414463	POU2AF1	chr11-111395117-111395617	Intronic
788724	714208	4084	-0.232669338	8.98E-07	0.49426334	0.488414463	POU2AF1	chr11-111397165-111397665	Intronic
788725	714209	4084	-0.218925182	4.35E-06	0.47343826	0.488414463	POU2AF1	chr11-111402404-111402904	Intronic
788726	714213	4084	0.152067685	0.002147346	0.428047208	0.488414463	POU2AF1	chr11-111418600-111419100	Promoter
788727	714214	4084	0.399641121	3.05E-19	0.967276349	0.488414463	POU2AF1	chr11-111419552-111420052	Promoter
788728	714216	4084	0.381429024	1.81E-17	0.960879753	0.488414463	POU2AF1	chr11-111422947-111423447	Intronic
788729	714217	4084	-0.186062806	0.000123767	0.263298706	0.488414463	POU2AF1	chr11-111426111-111426611	Intronic
788730	714218	4084	-0.104437302	0.043854661	0.185490033	0.488414463	POU2AF1	chr11-111426618-111427118	Intronic
788731	714223	4084	0.582291286	1.15E-44	0.978974029	0.488414463	POU2AF1	chr11-111436665-111437165	Intronic
788732	714225	4084	0.127213044	0.011903675	0.426726396	0.488414463	POU2AF1	chr11-111438094-111438594	Intronic
788733	714227	4084	0.163720289	0.000864147	0.311291955	0.488414463	POU2AF1	chr11-111439857-111440357	Intronic
788734	714232	4084	0.559496679	1.43E-40	0.987739074	0.488414463	POU2AF1	chr11-111446482-111446982	Intronic
788735	714233	4084	0.193640192	6.03E-05	0.830575619	0.488414463	POU2AF1	chr11-111447402-111447902	Intronic
788736	714234	4084	0.355033451	4.30E-15	0.852177039	0.488414463	POU2AF1	chr11-111448374-111448874	Intronic
788737	714235	4084	0.708438085	1.17E-74	0.969345339	0.488414463	POU2AF1	chr11-111449357-111449857	Intronic
788738	714236	4084	0.74247276	9.88E-86	0.993332107	0.488414463	POU2AF1	chr11-111449953-111450453	Promoter
788739	714237	4084	0.637205778	5.45E-56	0.945822311	0.488414463	POU2AF1	chr11-111450529-111451029	Promoter
788740	714238	4084	0.475418775	6.16E-28	0.813599386	0.488414463	POU2AF1	chr11-111451097-111451597	Promoter
788741	714239	4084	0.571456889	1.11E-42	0.938280448	0.488414463	POU2AF1	chr11-111452097-111452597	Distal
788742	714240	4084	0.401653609	1.91E-19	0.786450931	0.488414463	POU2AF1	chr11-111452862-111453362	Distal
788743	714241	4084	0.380533929	2.20E-17	0.804421293	0.488414463	POU2AF1	chr11-111453849-111454349	Distal
788744	714242	4084	0.606716008	1.98E-49	0.982008986	0.488414463	POU2AF1	chr11-111454701-111455201	Distal
788745	714246	4084	-0.141718953	0.004549592	0.123175318	0.488414463	POU2AF1	chr11-111459480-111459980	Distal
788746	714247	4084	-0.327817843	7.11E-13	0.511727719	0.488414463	POU2AF1	chr11-111460412-111460912	Distal
788747	714248	4084	0.36676525	4.03E-16	0.849756021	0.488414463	POU2AF1	chr11-111468984-111469484	Intronic
788748	714250	4084	-0.145620216	0.003449777	0.345473474	0.488414463	POU2AF1	chr11-111482377-111482877	Intronic
788749	714251	4084	-0.201747269	2.70E-05	0.065845329	0.488414463	POU2AF1	chr11-111500312-111500812	Intronic
788750	714252	4084	0.289567211	3.99E-10	0.450092654	0.488414463	POU2AF1	chr11-111511789-111512289	Promoter
788751	714253	4084	0.570718702	1.51E-42	0.94349986	0.488414463	POU2AF1	chr11-111512507-111513007	Promoter
788752	714254	4084	0.581688729	1.49E-44	0.884954199	0.488414463	POU2AF1	chr11-111513084-111513584	Promoter
788753	714255	4084	0.338649674	9.90E-14	0.693158627	0.488414463	POU2AF1	chr11-111514087-111514587	Promoter
788754	714256	4084	0.540411811	2.21E-37	0.94545714	0.488414463	POU2AF1	chr11-111514693-111515193	Exonic
788755	714258	4084	0.282857415	1.10E-09	0.711365552	0.488414463	POU2AF1	chr11-111522840-111523340	Intronic
788756	714259	4084	0.175053945	0.00033323	0.551856177	0.488414463	POU2AF1	chr11-111525574-111526074	Intronic
788757	714261	4084	0.1601815	0.001147628	0.503374782	0.488414463	POU2AF1	chr11-111528661-111529161	Intronic
788758	714262	4084	0.151387956	0.002259643	0.279224485	0.488414463	POU2AF1	chr11-111529430-111529930	Intronic
788759	714263	4084	0.168990561	0.000559408	0.440750281	0.488414463	POU2AF1	chr11-111530074-111530574	Intronic
788760	714264	4084	0.527080638	2.84E-35	0.973869143	0.488414463	POU2AF1	chr11-111531086-111531586	Intronic
788761	714265	4084	0.375853244	6.01E-17	0.862414035	0.488414463	POU2AF1	chr11-111531607-111532107	Intronic
788762	714266	4084	0.332031185	3.33E-13	0.698550768	0.488414463	POU2AF1	chr11-111532426-111532926	Intronic
788763	714267	4084	0.217893553	4.88E-06	0.292667289	0.488414463	POU2AF1	chr11-111539120-111539620	Promoter
788764	714268	4084	0.459555041	6.30E-26	0.855835322	0.488414463	POU2AF1	chr11-111539815-111540315	Promoter
788765	714269	4084	0.659577029	2.66E-61	0.991338216	0.488414463	POU2AF1	chr11-111540414-111540914	Exonic
788766	714270	4084	0.592264094	1.46E-46	0.97334063	0.488414463	POU2AF1	chr11-111541094-111541594	Exonic
788767	714271	4084	0.35011679	1.12E-14	0.862842102	0.488414463	POU2AF1	chr11-111541650-111542150	Intronic
788768	714272	4084	0.20783584	1.44E-05	0.83401799	0.488414463	POU2AF1	chr11-111542677-111543177	Intronic
788769	714273	4084	0.139235279	0.005403093	0.666607213	0.488414463	POU2AF1	chr11-111543195-111543695	Intronic
788770	714276	4084	-0.344243829	3.46E-14	0.567336053	0.488414463	POU2AF1	chr11-111549362-111549862	Intronic
788771	714277	4084	-0.124825874	0.013806296	0.20677322	0.488414463	POU2AF1	chr11-111549893-111550393	Intronic
788772	714278	4084	-0.254916135	5.53E-08	0.100568503	0.488414463	POU2AF1	chr11-111552337-111552837	Intronic
788773	714279	4084	-0.161875928	0.00100259	0.373826336	0.488414463	POU2AF1	chr11-111555239-111555739	Intronic
788774	714280	4084	0.375451613	6.55E-17	0.706012838	0.488414463	POU2AF1	chr11-111556174-111556674	Intronic
788775	714281	4084	0.226131218	1.93E-06	0.787361512	0.488414463	POU2AF1	chr11-111557305-111557805	Exonic
788776	714286	4084	-0.241987953	2.89E-07	0.868237059	0.488414463	POU2AF1	chr11-111565050-111565550	Distal
788777	714288	4084	-0.197605675	4.09E-05	0.326913581	0.488414463	POU2AF1	chr11-111566345-111566845	Distal
788778	714290	4084	0.23867186	4.36E-07	0.504008434	0.488414463	POU2AF1	chr11-111574786-111575286	Distal
788779	714291	4084	-0.274286653	3.85E-09	0.644407813	0.488414463	POU2AF1	chr11-111582064-111582564	Distal
788780	714292	4084	-0.119406395	0.019137161	0.769744117	0.488414463	POU2AF1	chr11-111586456-111586956	Distal
788781	714293	4084	-0.260546066	2.61E-08	0.195127172	0.488414463	POU2AF1	chr11-111590962-111591462	Distal
788782	714294	4084	-0.366065354	4.66E-16	0.784518059	0.488414463	POU2AF1	chr11-111591488-111591988	Distal
788783	714295	4084	-0.224838846	2.24E-06	0.024116314	0.488414463	POU2AF1	chr11-111592437-111592937	Distal
788784	714296	4084	-0.142809874	0.0042142	0.182914122	0.488414463	POU2AF1	chr11-111596474-111596974	Distal
788785	714298	4084	-0.497841904	5.76E-31	0.952234866	0.488414463	POU2AF1	chr11-111598542-111599042	Distal
788786	714299	4084	-0.123990603	0.014532446	0.505612746	0.488414463	POU2AF1	chr11-111600845-111601345	Promoter
788787	714300	4084	0.104173763	0.044456953	0.905426311	0.488414463	POU2AF1	chr11-111601462-111601962	Promoter
788788	714301	4084	0.575956284	1.70E-43	0.999665807	0.488414463	POU2AF1	chr11-111601993-111602493	Promoter
788789	714302	4084	0.305593752	3.16E-11	0.954939385	0.488414463	POU2AF1	chr11-111602599-111603099	Intronic
788790	714303	4084	0.143148831	0.004114667	0.936838538	0.488414463	POU2AF1	chr11-111603300-111603800	Intronic
788791	714304	4084	0.458238799	9.15E-26	0.938130249	0.488414463	POU2AF1	chr11-111604361-111604861	Intronic
788792	714305	4084	0.291047316	3.18E-10	0.852373237	0.488414463	POU2AF1	chr11-111604962-111605462	Intronic
788793	714306	4084	0.314714391	6.93E-12	0.753586469	0.488414463	POU2AF1	chr11-111605672-111606172	Intronic
788794	714307	4084	-0.109861753	0.032874786	0.069887557	0.488414463	POU2AF1	chr11-111611594-111612094	Intronic
788795	714308	4084	0.298896409	9.30E-11	0.739531605	0.488414463	POU2AF1	chr11-111612195-111612695	Intronic
788796	714310	4084	-0.151092097	0.002310093	0.211520445	0.488414463	POU2AF1	chr11-111625448-111625948	Intronic
788797	714311	4084	-0.348861382	1.43E-14	0.301915787	0.488414463	POU2AF1	chr11-111627528-111628028	Intronic
788798	714312	4084	0.235114704	6.70E-07	0.78376237	0.488414463	POU2AF1	chr11-111631024-111631524	Intronic
788799	714314	4084	0.143334674	0.004060817	0.647724392	0.488414463	POU2AF1	chr11-111632875-111633375	Intronic
788800	714316	4084	0.108026391	0.036296822	0.549517768	0.488414463	POU2AF1	chr11-111633966-111634466	Intronic
788801	714317	4084	0.11470665	0.02511535	0.555152105	0.488414463	POU2AF1	chr11-111634969-111635469	Intronic
788802	714318	4084	0.2057992	1.78E-05	0.953257157	0.488414463	POU2AF1	chr11-111635603-111636103	Intronic
788803	714321	4084	-0.171708081	0.000444564	0.354483532	0.488414463	POU2AF1	chr11-111639110-111639610	Intronic
788804	714323	4084	-0.215023476	6.68E-06	0.390153898	0.488414463	POU2AF1	chr11-111648690-111649190	Intronic
788805	714326	4084	-0.244429116	2.13E-07	0.282075449	0.488414463	POU2AF1	chr11-111654516-111655016	Intronic
788806	714328	4084	-0.206740807	1.61E-05	0.449346353	0.488414463	POU2AF1	chr11-111659382-111659882	Intronic
788807	714329	4084	-0.232678678	8.97E-07	0.342883481	0.488414463	POU2AF1	chr11-111660787-111661287	Intronic
788808	714330	4084	-0.148913875	0.002714853	0.545008984	0.488414463	POU2AF1	chr11-111663766-111664266	Intronic
788809	714332	4084	0.348524856	1.53E-14	0.877813179	0.488414463	POU2AF1	chr11-111665743-111666243	Intronic
788810	714334	4084	-0.159124266	0.001247608	0.331085356	0.488414463	POU2AF1	chr11-111671357-111671857	Intronic
788811	714337	4084	-0.221719473	3.19E-06	0.255417957	0.488414463	POU2AF1	chr11-111677896-111678396	Intronic
788812	714340	4084	0.111291752	0.030400356	0.643426826	0.488414463	POU2AF1	chr11-111684547-111685047	Intronic
788813	714341	4084	-0.178988435	0.000235623	0.041886724	0.488414463	POU2AF1	chr11-111686617-111687117	Intronic
788814	714343	4084	-0.10414765	0.044517033	0.584545094	0.488414463	POU2AF1	chr11-111691140-111691640	Intronic
788815	714346	4084	-0.121966327	0.016430423	0.814643268	0.488414463	POU2AF1	chr11-111694846-111695346	Intronic
788816	714347	4084	0.156310299	0.001554109	0.617283765	0.488414463	POU2AF1	chr11-111695747-111696247	Intronic
788817	714348	4084	-0.182977716	0.00016442	0.753319865	0.488414463	POU2AF1	chr11-111696664-111697164	Intronic
788818	714350	4084	-0.235578458	6.34E-07	0.657293002	0.488414463	POU2AF1	chr11-111698328-111698828	Intronic
788819	714351	4084	-0.102302345	0.048940472	0.21414611	0.488414463	POU2AF1	chr11-111699145-111699645	Intronic
788820	714353	4084	0.211107542	1.02E-05	0.504499396	0.488414463	POU2AF1	chr11-111700752-111701252	Exonic
788821	714354	4084	-0.241766161	2.98E-07	0.526372114	0.488414463	POU2AF1	chr11-111701507-111702007	Intronic
788822	714355	4084	-0.191607591	7.33E-05	0.634949974	0.488414463	POU2AF1	chr11-111702537-111703037	Intronic
788823	714356	4084	-0.385838953	6.91E-18	0.767005803	0.488414463	POU2AF1	chr11-111703224-111703724	Intronic
788824	714357	4084	-0.394552621	9.81E-19	0.828322635	0.488414463	POU2AF1	chr11-111704040-111704540	Intronic
788825	714358	4084	-0.183174986	0.000161477	0.350254493	0.488414463	POU2AF1	chr11-111704865-111705365	Exonic
788826	714360	4084	-0.173364195	0.00038577	0.835122891	0.488414463	POU2AF1	chr11-111706966-111707466	Intronic
788827	714361	4084	-0.184485273	0.000143213	0.354817724	0.488414463	POU2AF1	chr11-111707861-111708361	Intronic
788828	714362	4084	-0.134161802	0.007606595	0.103468281	0.488414463	POU2AF1	chr11-111709041-111709541	Intronic
788829	714364	4084	-0.168238991	0.000595714	0.267701412	0.488414463	POU2AF1	chr11-111710730-111711230	Intronic
788830	714365	4084	-0.4609638	4.22E-26	0.906077799	0.488414463	POU2AF1	chr11-111711317-111711817	Intronic
788831	714366	4084	-0.2712651	5.92E-09	0.359425076	0.488414463	POU2AF1	chr11-111712051-111712551	Exonic
788832	714367	4084	-0.177769583	0.000262553	0.125202064	0.488414463	POU2AF1	chr11-111713613-111714113	Intronic
788833	714369	4084	-0.220059495	3.84E-06	0.848864215	0.488414463	POU2AF1	chr11-111714817-111715317	Intronic
788834	714373	4084	-0.355572436	3.86E-15	0.913588684	0.488414463	POU2AF1	chr11-111718471-111718971	Intronic
788835	714374	4084	-0.126088943	0.012768945	0.491428335	0.488414463	POU2AF1	chr11-111720982-111721482	Intronic
788836	714375	4084	-0.398584965	3.90E-19	0.679704559	0.488414463	POU2AF1	chr11-111721639-111722139	Exonic
788837	714376	4084	-0.455194222	2.15E-25	0.860590995	0.488414463	POU2AF1	chr11-111722317-111722817	Intronic
788838	714377	4084	-0.513894282	2.81E-33	0.902154791	0.488414463	POU2AF1	chr11-111723139-111723639	Intronic
788839	714378	4084	-0.520965067	2.45E-34	0.941763185	0.488414463	POU2AF1	chr11-111723647-111724147	Exonic
788840	714379	4084	-0.252326918	7.77E-08	0.530788901	0.488414463	POU2AF1	chr11-111724501-111725001	Exonic
788841	714380	4084	-0.260542927	2.61E-08	0.341860251	0.488414463	POU2AF1	chr11-111725553-111726053	Exonic
788842	714381	4084	-0.368804252	2.64E-16	0.866529485	0.488414463	POU2AF1	chr11-111726558-111727058	Exonic
788843	714382	4084	-0.327112025	8.06E-13	0.912337339	0.488414463	POU2AF1	chr11-111727439-111727939	Exonic
788844	714384	4084	0.458729188	7.96E-26	0.937011267	0.488414463	POU2AF1	chr11-111729481-111729981	Exonic
788845	714385	4084	0.548731862	9.53E-39	0.909220712	0.488414463	POU2AF1	chr11-111729998-111730498	Exonic
788846	714386	4084	0.248562833	1.26E-07	0.868985237	0.488414463	POU2AF1	chr11-111730629-111731129	Intronic
788847	714387	4084	0.439646391	1.49E-23	0.96413062	0.488414463	POU2AF1	chr11-111731173-111731673	Intronic
788848	714388	4084	0.32761928	7.36E-13	0.893825322	0.488414463	POU2AF1	chr11-111731729-111732229	Intronic
788849	714389	4084	0.161021947	0.00107344	0.727888372	0.488414463	POU2AF1	chr11-111732534-111733034	Intronic
788850	714392	4084	0.552195199	2.51E-39	0.944917362	0.488414463	POU2AF1	chr11-111734546-111735046	Intronic
788851	714393	4084	0.535273388	1.47E-36	0.992036641	0.488414463	POU2AF1	chr11-111735048-111735548	Exonic
788852	714394	4084	0.565201733	1.44E-41	0.994423865	0.488414463	POU2AF1	chr11-111735588-111736088	Intronic
788853	714395	4084	0.474439535	8.25E-28	0.946746973	0.488414463	POU2AF1	chr11-111736161-111736661	Intronic
788854	714398	4084	-0.434457505	5.84E-23	0.966458704	0.488414463	POU2AF1	chr11-111737824-111738324	Exonic
788855	714400	4084	-0.117579017	0.021296569	0.592351683	0.488414463	POU2AF1	chr11-111740646-111741146	Exonic
788856	714402	4084	0.496214464	9.74E-31	0.905832787	0.488414463	POU2AF1	chr11-111743660-111744160	Intronic
788857	714404	4084	-0.110314851	0.032072635	0.029730937	0.488414463	POU2AF1	chr11-111745855-111746355	Intronic
788858	714405	4084	-0.385752363	7.04E-18	0.836131101	0.488414463	POU2AF1	chr11-111747031-111747531	Intronic
788859	714406	4084	-0.121597636	0.016798162	0.406946137	0.488414463	POU2AF1	chr11-111748359-111748859	Intronic
788860	714410	4084	-0.324313888	1.32E-12	0.822876046	0.488414463	POU2AF1	chr11-111760741-111761241	Exonic
788861	714411	4084	-0.248775801	1.23E-07	0.717348163	0.488414463	POU2AF1	chr11-111761284-111761784	Intronic
788862	714412	4084	-0.19660829	4.51E-05	0.245597764	0.488414463	POU2AF1	chr11-111761850-111762350	Intronic
788863	714413	4084	-0.224309346	2.37E-06	0.418284278	0.488414463	POU2AF1	chr11-111762554-111763054	Intronic
788864	714415	4084	0.147692226	0.002968988	0.475665898	0.488414463	POU2AF1	chr11-111764061-111764561	Intronic
788865	714416	4084	0.353071631	6.32E-15	0.833515762	0.488414463	POU2AF1	chr11-111764693-111765193	Intronic
788866	714417	4084	0.300538838	7.16E-11	0.920108256	0.488414463	POU2AF1	chr11-111765545-111766045	Intronic
788867	714418	4084	0.463561393	2.00E-26	0.992501319	0.488414463	POU2AF1	chr11-111766148-111766648	Promoter
788868	714422	4084	0.297497529	1.16E-10	0.821721392	0.488414463	POU2AF1	chr11-111771160-111771660	Distal
788869	714425	4084	0.24537787	1.89E-07	0.567471232	0.488414463	POU2AF1	chr11-111776658-111777158	Distal
788870	714426	4084	0.380004259	2.47E-17	0.965264622	0.488414463	POU2AF1	chr11-111777217-111777717	Distal
788871	714428	4084	-0.292473042	2.55E-10	0.024430793	0.488414463	POU2AF1	chr11-111781824-111782324	Distal
788872	714429	4084	-0.296016154	1.47E-10	0.114283542	0.488414463	POU2AF1	chr11-111782351-111782851	Exonic
788873	714430	4084	-0.26033552	2.69E-08	0.677129586	0.488414463	POU2AF1	chr11-111783326-111783826	Exonic
788874	714431	4084	-0.181172142	0.000193702	0.213068433	0.488414463	POU2AF1	chr11-111783996-111784496	Exonic
788875	714432	4084	-0.226790789	1.79E-06	0.188665802	0.488414463	POU2AF1	chr11-111784629-111785129	Exonic
788876	714433	4084	-0.358316133	2.24E-15	0.736859003	0.488414463	POU2AF1	chr11-111785730-111786230	Exonic
788877	714434	4084	-0.241137344	3.22E-07	0.726913018	0.488414463	POU2AF1	chr11-111788023-111788523	Intronic
788878	714435	4084	-0.260436006	2.65E-08	0.168280992	0.488414463	POU2AF1	chr11-111789839-111790339	Intronic
788879	714436	4084	-0.284571076	8.51E-10	0.063096689	0.488414463	POU2AF1	chr11-111790610-111791110	Intronic
788880	714437	4084	-0.222132479	3.04E-06	0.162958318	0.488414463	POU2AF1	chr11-111791266-111791766	Intronic
788881	714438	4084	-0.408978022	3.40E-20	0.666081517	0.488414463	POU2AF1	chr11-111792560-111793060	Intronic
788882	714439	4084	-0.196632485	4.50E-05	0.893008616	0.488414463	POU2AF1	chr11-111793787-111794287	Intronic
788883	714440	4084	-0.237489361	5.03E-07	0.345712853	0.488414463	POU2AF1	chr11-111794367-111794867	Intronic
788884	714441	4084	-0.340748964	6.69E-14	0.394047805	0.488414463	POU2AF1	chr11-111794952-111795452	Intronic
788885	714442	4084	-0.315254188	6.32E-12	0.331662683	0.488414463	POU2AF1	chr11-111796199-111796699	Intronic
788886	714443	4084	-0.427978905	3.11E-22	0.860197662	0.488414463	POU2AF1	chr11-111796722-111797222	Intronic
788887	714444	4084	-0.177098741	0.000278567	0.212841257	0.488414463	POU2AF1	chr11-111797493-111797993	Intronic
788888	714445	4084	-0.352440508	7.15E-15	0.894496524	0.488414463	POU2AF1	chr11-111798186-111798686	Intronic
788889	714446	4084	-0.181898472	0.00018138	0.074471441	0.488414463	POU2AF1	chr11-111799279-111799779	Intronic
788890	714447	4084	-0.291192994	3.11E-10	0.125359773	0.488414463	POU2AF1	chr11-111801011-111801511	Intronic
788891	714448	4084	-0.244448406	2.13E-07	0.06589696	0.488414463	POU2AF1	chr11-111801862-111802362	Intronic
788892	714449	4084	-0.195237741	5.16E-05	0.170732051	0.488414463	POU2AF1	chr11-111802531-111803031	Intronic
788893	714450	4084	-0.207658219	1.47E-05	0.1645401	0.488414463	POU2AF1	chr11-111803515-111804015	Intronic
788894	714451	4084	-0.149289554	0.002640675	0.015769948	0.488414463	POU2AF1	chr11-111806337-111806837	Intronic
788895	714452	4084	-0.156863608	0.001488805	0.033915855	0.488414463	POU2AF1	chr11-111808836-111809336	Intronic
788896	714453	4084	-0.49522218	1.34E-30	0.898688951	0.488414463	POU2AF1	chr11-111814577-111815077	Intronic
788897	714454	4084	-0.331170058	3.90E-13	0.069319618	0.488414463	POU2AF1	chr11-111815085-111815585	Intronic
788898	714456	4084	-0.288149335	4.95E-10	0.295343646	0.488414463	POU2AF1	chr11-111819024-111819524	Intronic
788899	714457	4084	-0.121716568	0.016678889	0.401794314	0.488414463	POU2AF1	chr11-111819531-111820031	Intronic
788900	714458	4084	-0.370302367	1.94E-16	0.199436942	0.488414463	POU2AF1	chr11-111823130-111823630	Intronic
788901	714459	4084	-0.251479647	8.67E-08	0.106285449	0.488414463	POU2AF1	chr11-111826493-111826993	Intronic
788902	714460	4084	-0.411833323	1.71E-20	0.612812531	0.488414463	POU2AF1	chr11-111828961-111829461	Intronic
788903	714461	4084	-0.201945585	2.64E-05	0.734421086	0.488414463	POU2AF1	chr11-111829605-111830105	Intronic
788904	714462	4084	-0.210598772	1.08E-05	0.279547413	0.488414463	POU2AF1	chr11-111832924-111833424	Intronic
788905	714463	4084	-0.250430193	9.94E-08	0.865819795	0.488414463	POU2AF1	chr11-111833487-111833987	Intronic
788906	714464	4084	-0.14219184	0.004401285	0.249156539	0.488414463	POU2AF1	chr11-111834408-111834908	Intronic
788907	714465	4084	-0.296892425	1.28E-10	0.671595695	0.488414463	POU2AF1	chr11-111837292-111837792	Exonic
788908	714466	4084	-0.164356336	0.000820548	0.06877984	0.488414463	POU2AF1	chr11-111838049-111838549	Exonic
788909	714467	4084	-0.1994385	3.40E-05	0.076410884	0.488414463	POU2AF1	chr11-111839943-111840443	Intronic
788910	714469	4084	0.129714653	0.010158571	0.949146401	0.488414463	POU2AF1	chr11-111841374-111841874	Intronic
788911	714470	4084	-0.475420227	6.15E-28	0.792736756	0.488414463	POU2AF1	chr11-111843495-111843995	Intronic
788912	714471	4084	-0.297300303	1.20E-10	0.031548344	0.488414463	POU2AF1	chr11-111844126-111844626	Intronic
788913	714472	4084	-0.239040986	4.16E-07	0.868934545	0.488414463	POU2AF1	chr11-111845463-111845963	Intronic
788914	714473	4084	-0.215952617	6.04E-06	0.037873596	0.488414463	POU2AF1	chr11-111845986-111846486	Intronic
788915	714474	4084	-0.261525469	2.29E-08	0.725896359	0.488414463	POU2AF1	chr11-111846661-111847161	Intronic
788916	714475	4084	-0.320611457	2.52E-12	0.263651674	0.488414463	POU2AF1	chr11-111847253-111847753	Intronic
788917	714476	4084	-0.212229994	9.04E-06	0.388651908	0.488414463	POU2AF1	chr11-111850462-111850962	Intronic
788918	714477	4084	-0.245450835	1.88E-07	0.730536567	0.488414463	POU2AF1	chr11-111851585-111852085	Intronic
788919	714478	4084	-0.323980901	1.40E-12	0.110017892	0.488414463	POU2AF1	chr11-111853624-111854124	Intronic
788920	714479	4084	-0.180213931	0.000211152	0.169007579	0.488414463	POU2AF1	chr11-111855214-111855714	Intronic
788921	714480	4084	-0.187246643	0.000110837	0.095657937	0.488414463	POU2AF1	chr11-111859065-111859565	Intronic
788922	714481	4084	-0.135562161	0.006930565	0.044254234	0.488414463	POU2AF1	chr11-111859718-111860218	Intronic
788923	714484	4084	-0.321616261	2.12E-12	0.821951384	0.488414463	POU2AF1	chr11-111871739-111872239	Intronic
788924	714485	4084	-0.103040817	0.047129405	0.485408175	0.488414463	POU2AF1	chr11-111872397-111872897	Intronic
788925	714489	4084	0.237804886	4.84E-07	0.992163371	0.488414463	POU2AF1	chr11-111878925-111879425	Exonic
788926	714490	4084	-0.519867965	3.59E-34	0.949727483	0.488414463	POU2AF1	chr11-111879427-111879927	Promoter
788927	714492	4084	-0.212695548	8.60E-06	0.642484328	0.488414463	POU2AF1	chr11-111881159-111881659	Promoter
788928	714495	4084	0.285037461	7.93E-10	0.83460846	0.488414463	POU2AF1	chr11-111907773-111908273	Distal
788929	714496	4084	0.362430339	9.78E-16	0.869878921	0.488414463	POU2AF1	chr11-111908598-111909098	Exonic
788930	714497	4084	0.330448088	4.44E-13	0.831797862	0.488414463	POU2AF1	chr11-111909389-111909889	Intronic
788931	714498	4084	0.330605198	4.31E-13	0.87544473	0.488414463	POU2AF1	chr11-111909984-111910484	Exonic
788932	714499	4084	0.62231398	1.07E-52	0.992546379	0.488414463	POU2AF1	chr11-111910534-111911034	Promoter
788933	714500	4084	0.645423476	6.89E-58	0.994959888	0.488414463	POU2AF1	chr11-111911529-111912029	Promoter
788934	714501	4084	0.527786879	2.21E-35	0.967511974	0.488414463	POU2AF1	chr11-111912339-111912839	Promoter
788935	714502	4084	0.436538592	3.39E-23	0.977484243	0.488414463	POU2AF1	chr11-111913029-111913529	Exonic
788936	714503	4084	0.652042476	1.84E-59	0.993883149	0.488414463	POU2AF1	chr11-111913916-111914416	Intronic
788937	714504	4084	0.358988526	1.96E-15	0.841171214	0.488414463	POU2AF1	chr11-111914631-111915131	Intronic
788938	714505	4084	-0.142393617	0.004339358	0.460248917	0.488414463	POU2AF1	chr11-111916074-111916574	Intronic
788939	714506	4084	0.124307773	0.014252362	0.598700404	0.488414463	POU2AF1	chr11-111916687-111917187	Promoter
788940	714508	4084	0.231846552	9.90E-07	0.849862099	0.488414463	POU2AF1	chr11-111918697-111919197	Promoter
788941	714510	4084	-0.377544287	4.19E-17	0.831879533	0.488414463	POU2AF1	chr11-111923207-111923707	Intronic
788942	714511	4084	-0.117270108	0.021681331	0.495621701	0.488414463	POU2AF1	chr11-111923830-111924330	Promoter
788943	714512	4084	-0.119459495	0.019077454	0.564130245	0.488414463	POU2AF1	chr11-111924554-111925054	Promoter
788944	714515	4084	0.434728971	5.44E-23	0.999791599	0.488414463	POU2AF1	chr11-111926926-111927426	Promoter
788945	714517	4084	0.188344356	1.00E-04	0.502889452	0.488414463	POU2AF1	chr11-111928340-111928840	Intronic
788946	714520	4084	0.110355921	0.032000818	0.641812188	0.488414463	POU2AF1	chr11-111930951-111931451	Intronic
788947	714521	4084	0.545389163	3.40E-38	0.983623624	0.488414463	POU2AF1	chr11-111931781-111932281	Intronic
788948	714522	4084	-0.387407793	4.88E-18	0.899353581	0.488414463	POU2AF1	chr11-111932442-111932942	Intronic
788949	714525	4084	0.323029188	1.66E-12	0.886090078	0.488414463	POU2AF1	chr11-111935300-111935800	Intronic
788950	714526	4084	0.420788545	1.90E-21	0.906328444	0.488414463	POU2AF1	chr11-111935927-111936427	Intronic
788951	714527	4084	0.354549854	4.73E-15	0.951425669	0.488414463	POU2AF1	chr11-111936548-111937048	Intronic
788952	714528	4084	0.3722188	1.30E-16	0.98524765	0.488414463	POU2AF1	chr11-111937051-111937551	Exonic
788953	714529	4084	0.283389216	1.02E-09	0.946406209	0.488414463	POU2AF1	chr11-111937711-111938211	Intronic
788954	714530	4084	0.128188841	0.011194539	0.9023876	0.488414463	POU2AF1	chr11-111938617-111939117	Intronic
788955	714532	4084	0.330318153	4.54E-13	0.894338815	0.488414463	POU2AF1	chr11-111940796-111941296	Intronic
788956	714533	4084	0.191269938	7.57E-05	0.814923952	0.488414463	POU2AF1	chr11-111941330-111941830	Intronic
788957	714535	4084	-0.327856704	7.06E-13	0.678920708	0.488414463	POU2AF1	chr11-111944157-111944657	Intronic
788958	714536	4084	-0.406573344	6.02E-20	0.88924801	0.488414463	POU2AF1	chr11-111944768-111945268	Intronic
788959	714539	4084	0.351920228	7.91E-15	0.73821267	0.488414463	POU2AF1	chr11-111947209-111947709	Intronic
788960	714540	4084	-0.107632343	0.037068922	0.042402094	0.488414463	POU2AF1	chr11-111949042-111949542	Intronic
788961	714050	4085	0.115054743	0.024622916	0.503451759	0.24717369	BTG4	chr11-111021062-111021562	Distal
788962	714071	4085	-0.126864494	0.01216675	0.981316193	0.24717369	BTG4	chr11-111081023-111081523	Distal
788963	714081	4085	-0.122835051	0.015591747	0.840180839	0.24717369	BTG4	chr11-111098915-111099415	Distal
788964	714086	4085	0.213105209	8.22E-06	0.641768067	0.24717369	BTG4	chr11-111120083-111120583	Distal
788965	714087	4085	-0.121643204	0.016752268	0.943564633	0.24717369	BTG4	chr11-111123946-111124446	Distal
788966	714100	4085	-0.102411877	0.048668646	0.950938462	0.24717369	BTG4	chr11-111162165-111162665	Distal
788967	714105	4085	-0.122614096	0.015801419	0.893722999	0.24717369	BTG4	chr11-111172425-111172925	Distal
788968	714125	4085	-0.109188646	0.034096913	0.788388497	0.24717369	BTG4	chr11-111239000-111239500	Distal
788969	714135	4085	-0.10384444	0.045222182	0.710338567	0.24717369	BTG4	chr11-111252711-111253211	Distal
788970	714162	4085	0.153578552	0.001915902	0.975863034	0.24717369	BTG4	chr11-111299015-111299515	Exonic
788971	714165	4085	0.103527483	0.045967766	0.73392543	0.24717369	BTG4	chr11-111301210-111301710	Intronic
788972	714175	4085	0.162241045	0.000973665	0.879053259	0.24717369	BTG4	chr11-111320627-111321127	Distal
788973	714181	4085	0.14002641	0.005116737	0.537708378	0.24717369	BTG4	chr11-111325958-111326458	Distal
788974	714184	4085	0.302919157	4.88E-11	0.910684212	0.24717369	BTG4	chr11-111327972-111328472	Distal
788975	714185	4085	0.164120854	0.000836479	0.400476318	0.24717369	BTG4	chr11-111328533-111329033	Distal
788976	714186	4085	0.141675475	0.004563394	0.980218802	0.24717369	BTG4	chr11-111329229-111329729	Distal
788977	714187	4085	0.228145603	1.53E-06	0.983463099	0.24717369	BTG4	chr11-111329753-111330253	Distal
788978	714188	4085	0.139703526	0.005232127	0.496838313	0.24717369	BTG4	chr11-111330539-111331039	Distal
788979	714205	4085	0.102972799	0.047294136	0.257266342	0.24717369	BTG4	chr11-111388904-111389404	Intronic
788980	714209	4085	0.129862087	0.010062898	0.47343826	0.24717369	BTG4	chr11-111402404-111402904	Intronic
788981	714211	4085	0.266705316	1.12E-08	0.690385579	0.24717369	BTG4	chr11-111417123-111417623	Exonic
788982	714212	4085	0.181389614	0.000189933	0.782332664	0.24717369	BTG4	chr11-111417662-111418162	Exonic
788983	714214	4085	0.153900904	0.001869606	0.967276349	0.24717369	BTG4	chr11-111419552-111420052	Promoter
788984	714215	4085	0.158131149	0.00134876	0.505926286	0.24717369	BTG4	chr11-111420135-111420635	Intronic
788985	714281	4085	0.135024011	0.007183609	0.787361512	0.24717369	BTG4	chr11-111557305-111557805	Exonic
788986	714298	4085	-0.113657727	0.026648487	0.952234866	0.24717369	BTG4	chr11-111598542-111599042	Distal
788987	714302	4085	0.14450143	0.003737594	0.954939385	0.24717369	BTG4	chr11-111602599-111603099	Intronic
788988	714303	4085	0.126736369	0.012264215	0.936838538	0.24717369	BTG4	chr11-111603300-111603800	Intronic
788989	714304	4085	0.197368189	4.18E-05	0.938130249	0.24717369	BTG4	chr11-111604361-111604861	Intronic
788990	714313	4085	0.15185117	0.002182524	0.647148943	0.24717369	BTG4	chr11-111631591-111632091	Intronic
788991	714318	4085	0.156794498	0.001496844	0.953257157	0.24717369	BTG4	chr11-111635603-111636103	Intronic
788992	714327	4085	0.108452833	0.035477099	0.502641624	0.24717369	BTG4	chr11-111655058-111655558	Intronic
788993	714356	4085	-0.104231119	0.044325543	0.767005803	0.24717369	BTG4	chr11-111703224-111703724	Intronic
788994	714360	4085	0.192581077	6.68E-05	0.835122891	0.24717369	BTG4	chr11-111706966-111707466	Intronic
788995	714376	4085	-0.118990534	0.019611524	0.860590995	0.24717369	BTG4	chr11-111722317-111722817	Intronic
788996	714377	4085	-0.140514363	0.004946887	0.902154791	0.24717369	BTG4	chr11-111723139-111723639	Intronic
788997	714381	4085	-0.106429523	0.03951449	0.866529485	0.24717369	BTG4	chr11-111726558-111727058	Exonic
788998	714387	4085	0.141273036	0.004693214	0.96413062	0.24717369	BTG4	chr11-111731173-111731673	Intronic
788999	714388	4085	0.148073181	0.002887529	0.893825322	0.24717369	BTG4	chr11-111731729-111732229	Intronic
789000	714389	4085	0.157347563	0.001433869	0.727888372	0.24717369	BTG4	chr11-111732534-111733034	Intronic
789001	714390	4085	0.340311369	7.26E-14	0.919317834	0.24717369	BTG4	chr11-111733047-111733547	Intronic
789002	714392	4085	0.1504773	0.002418241	0.944917362	0.24717369	BTG4	chr11-111734546-111735046	Intronic
789003	714393	4085	0.162299897	0.000969064	0.992036641	0.24717369	BTG4	chr11-111735048-111735548	Exonic
789004	714394	4085	0.143846473	0.003916123	0.994423865	0.24717369	BTG4	chr11-111735588-111736088	Intronic
789005	714399	4085	0.10369707	0.045567795	0.763383193	0.24717369	BTG4	chr11-111738343-111738843	Exonic
789006	714419	4085	0.24114694	3.21E-07	0.938302978	0.24717369	BTG4	chr11-111766813-111767313	Promoter
789007	714425	4085	0.139534075	0.005293439	0.567471232	0.24717369	BTG4	chr11-111776658-111777158	Distal
789008	714434	4085	0.105970059	0.040480893	0.726913018	0.24717369	BTG4	chr11-111788023-111788523	Intronic
789009	714460	4085	-0.118336152	0.020378307	0.612812531	0.24717369	BTG4	chr11-111828961-111829461	Intronic
789010	714495	4085	0.26865131	8.55E-09	0.83460846	0.24717369	BTG4	chr11-111907773-111908273	Distal
789011	714496	4085	0.168585334	0.000578704	0.869878921	0.24717369	BTG4	chr11-111908598-111909098	Exonic
789012	714497	4085	0.147792189	0.002947436	0.831797862	0.24717369	BTG4	chr11-111909389-111909889	Intronic
789013	714498	4085	0.175851891	0.000310816	0.87544473	0.24717369	BTG4	chr11-111909984-111910484	Exonic
789014	714500	4085	0.16769608	0.000623302	0.994959888	0.24717369	BTG4	chr11-111911529-111912029	Promoter
789015	714501	4085	0.129103074	0.010563371	0.967511974	0.24717369	BTG4	chr11-111912339-111912839	Promoter
789016	714502	4085	0.114118422	0.025966078	0.977484243	0.24717369	BTG4	chr11-111913029-111913529	Exonic
789017	714503	4085	0.103206996	0.046729685	0.993883149	0.24717369	BTG4	chr11-111913916-111914416	Intronic
789018	714521	4085	0.138169853	0.005811522	0.983623624	0.24717369	BTG4	chr11-111931781-111932281	Intronic
789019	714522	4085	-0.105452051	0.041595184	0.899353581	0.24717369	BTG4	chr11-111932442-111932942	Intronic
789020	714528	4085	0.102589456	0.048230611	0.98524765	0.24717369	BTG4	chr11-111937051-111937551	Exonic
789021	714559	4085	0.10307218	0.047053261	0.871910361	0.24717369	BTG4	chr11-111980760-111981260	Intronic
789022	714560	4085	0.167469697	0.000635128	0.929357693	0.24717369	BTG4	chr11-111981309-111981809	Intronic
789023	714561	4085	0.264753026	1.47E-08	0.922865345	0.24717369	BTG4	chr11-111981904-111982404	Intronic
789024	714562	4085	0.115475533	0.024039749	0.863468243	0.24717369	BTG4	chr11-111982498-111982998	Intronic
789025	714564	4085	0.110696204	0.031410573	0.88478147	0.24717369	BTG4	chr11-111983588-111984088	Intronic
789026	714570	4085	-0.103559655	0.045891045	0.857743787	0.24717369	BTG4	chr11-111989174-111989674	Intronic
789027	714055	4086	-0.1121407	0.029006039	0.677536062	0.092824442	C11orf88	chr11-111035605-111036105	Distal
789028	714057	4086	-0.1021079	0.049427061	0.216936993	0.092824442	C11orf88	chr11-111046245-111046745	Distal
789029	714062	4086	0.155375256	0.001670241	0.950433418	0.092824442	C11orf88	chr11-111063633-111064133	Distal
789030	714063	4086	0.103226957	0.046681944	0.944885445	0.092824442	C11orf88	chr11-111064140-111064640	Distal
789031	714071	4086	-0.17631715	0.000298407	0.981316193	0.092824442	C11orf88	chr11-111081023-111081523	Distal
789032	714075	4086	-0.136601688	0.006463157	0.621067839	0.092824442	C11orf88	chr11-111086596-111087096	Distal
789033	714076	4086	-0.106032397	0.040348488	0.607620342	0.092824442	C11orf88	chr11-111087474-111087974	Distal
789034	714081	4086	-0.176444252	0.000295096	0.840180839	0.092824442	C11orf88	chr11-111098915-111099415	Distal
789035	714082	4086	-0.129044113	0.010603122	0.611900073	0.092824442	C11orf88	chr11-111105511-111106011	Distal
789036	714084	4086	-0.155975317	0.001594839	0.702658709	0.092824442	C11orf88	chr11-111116740-111117240	Distal
789037	714087	4086	-0.186725362	0.000116366	0.943564633	0.092824442	C11orf88	chr11-111123946-111124446	Distal
789038	714090	4086	-0.134958245	0.007215201	0.918106855	0.092824442	C11orf88	chr11-111127942-111128442	Distal
789039	714091	4086	-0.146208198	0.003306737	0.506245459	0.092824442	C11orf88	chr11-111128476-111128976	Distal
789040	714097	4086	-0.123310439	0.015147348	0.7586125	0.092824442	C11orf88	chr11-111148810-111149310	Distal
789041	714098	4086	-0.108073327	0.036206048	0.217307797	0.092824442	C11orf88	chr11-111153118-111153618	Distal
789042	714100	4086	-0.157044298	0.00146801	0.950938462	0.092824442	C11orf88	chr11-111162165-111162665	Distal
789043	714104	4086	-0.131434879	0.009093581	0.891956285	0.092824442	C11orf88	chr11-111171916-111172416	Distal
789044	714105	4086	-0.170852023	0.000478122	0.893722999	0.092824442	C11orf88	chr11-111172425-111172925	Distal
789045	714109	4086	-0.109006399	0.034434202	0.879294516	0.092824442	C11orf88	chr11-111194862-111195362	Distal
789046	714118	4086	-0.148354424	0.002828652	0.719909993	0.092824442	C11orf88	chr11-111225536-111226036	Distal
789047	714119	4086	-0.161206477	0.001057742	0.89891425	0.092824442	C11orf88	chr11-111226116-111226616	Distal
789048	714121	4086	0.221487237	3.27E-06	0.96998744	0.092824442	C11orf88	chr11-111230339-111230839	Distal
789049	714123	4086	0.171662758	0.000446288	0.465521838	0.092824442	C11orf88	chr11-111236513-111237013	Distal
789050	714125	4086	-0.148579807	0.002782301	0.788388497	0.092824442	C11orf88	chr11-111239000-111239500	Distal
789051	714129	4086	-0.157373942	0.001430919	0.775721096	0.092824442	C11orf88	chr11-111246890-111247390	Distal
789052	714132	4086	-0.103670286	0.045630381	0.4410948	0.092824442	C11orf88	chr11-111251024-111251524	Distal
789053	714133	4086	-0.12503807	0.013627233	0.582173829	0.092824442	C11orf88	chr11-111251539-111252039	Distal
789054	714135	4086	-0.149772903	0.00254814	0.710338567	0.092824442	C11orf88	chr11-111252711-111253211	Distal
789055	714140	4086	0.237627992	4.95E-07	0.831294696	0.092824442	C11orf88	chr11-111262114-111262614	Intronic
789056	714143	4086	0.217305897	5.20E-06	0.502087765	0.092824442	C11orf88	chr11-111265953-111266453	Intronic
789057	714145	4086	0.141323998	0.0046767	0.629549384	0.092824442	C11orf88	chr11-111267181-111267681	Intronic
789058	714146	4086	0.104212563	0.044367782	0.559452487	0.092824442	C11orf88	chr11-111267901-111268401	Intronic
789059	714147	4086	0.130762672	0.009497117	0.51131655	0.092824442	C11orf88	chr11-111268485-111268985	Intronic
789060	714148	4086	0.330268561	4.58E-13	0.984847745	0.092824442	C11orf88	chr11-111269096-111269596	Intronic
789061	714150	4086	0.226407983	1.87E-06	0.454292591	0.092824442	C11orf88	chr11-111270530-111271030	Intronic
789062	714154	4086	0.251881645	8.23E-08	0.962131097	0.092824442	C11orf88	chr11-111283173-111283673	Intronic
789063	714156	4086	-0.110863265	0.031124042	0.353888368	0.092824442	C11orf88	chr11-111285641-111286141	Exonic
789064	714159	4086	-0.115422917	0.024112236	0.263290258	0.092824442	C11orf88	chr11-111296621-111297121	Promoter
789065	714162	4086	0.14843659	0.002811656	0.975863034	0.092824442	C11orf88	chr11-111299015-111299515	Exonic
789066	714163	4086	-0.13194107	0.008799553	0.903415523	0.092824442	C11orf88	chr11-111299654-111300154	Exonic
789067	714176	4086	-0.124239356	0.014312327	0.37865617	0.092824442	C11orf88	chr11-111321223-111321723	Distal
789068	714179	4086	-0.175351729	0.000324702	0.925578313	0.092824442	C11orf88	chr11-111324419-111324919	Distal
789069	714190	4086	-0.124659185	0.013948619	0.144044519	0.092824442	C11orf88	chr11-111332078-111332578	Distal
789070	714196	4086	-0.113999398	0.026140119	0.900030415	0.092824442	C11orf88	chr11-111353175-111353675	Exonic
789071	714200	4086	-0.121955179	0.016441537	0.445798842	0.092824442	C11orf88	chr11-111364026-111364526	Exonic
789072	714201	4086	0.26256959	1.98E-08	0.937475006	0.092824442	C11orf88	chr11-111372539-111373039	Intronic
789073	714204	4086	0.21913959	4.25E-06	0.852172346	0.092824442	C11orf88	chr11-111387275-111387775	Intronic
789074	714207	4086	0.158229201	0.001338458	0.818968997	0.092824442	C11orf88	chr11-111395117-111395617	Intronic
789075	714223	4086	0.167937364	0.000610918	0.978974029	0.092824442	C11orf88	chr11-111436665-111437165	Intronic
789076	714232	4086	0.310607886	1.38E-11	0.987739074	0.092824442	C11orf88	chr11-111446482-111446982	Intronic
789077	714234	4086	0.120747808	0.017674107	0.852177039	0.092824442	C11orf88	chr11-111448374-111448874	Intronic
789078	714235	4086	0.240127675	3.64E-07	0.969345339	0.092824442	C11orf88	chr11-111449357-111449857	Intronic
789079	714236	4086	0.30668201	2.64E-11	0.993332107	0.092824442	C11orf88	chr11-111449953-111450453	Promoter
789080	714237	4086	0.348149566	1.64E-14	0.945822311	0.092824442	C11orf88	chr11-111450529-111451029	Promoter
789081	714238	4086	0.171206107	0.000463963	0.813599386	0.092824442	C11orf88	chr11-111451097-111451597	Promoter
789082	714239	4086	0.293650376	2.12E-10	0.938280448	0.092824442	C11orf88	chr11-111452097-111452597	Distal
789083	714240	4086	0.287032964	5.87E-10	0.786450931	0.092824442	C11orf88	chr11-111452862-111453362	Distal
789084	714241	4086	0.293603212	2.14E-10	0.804421293	0.092824442	C11orf88	chr11-111453849-111454349	Distal
789085	714242	4086	0.285424933	7.48E-10	0.982008986	0.092824442	C11orf88	chr11-111454701-111455201	Distal
789086	714247	4086	-0.14995618	0.002513754	0.511727719	0.092824442	C11orf88	chr11-111460412-111460912	Distal
789087	714252	4086	0.175330344	0.000325309	0.450092654	0.092824442	C11orf88	chr11-111511789-111512289	Promoter
789088	714253	4086	0.254925592	5.53E-08	0.94349986	0.092824442	C11orf88	chr11-111512507-111513007	Promoter
789089	714254	4086	0.223140537	2.71E-06	0.884954199	0.092824442	C11orf88	chr11-111513084-111513584	Promoter
789090	714255	4086	0.233912654	7.74E-07	0.693158627	0.092824442	C11orf88	chr11-111514087-111514587	Promoter
789091	714256	4086	0.279505209	1.80E-09	0.94545714	0.092824442	C11orf88	chr11-111514693-111515193	Exonic
789092	714258	4086	0.133345082	0.00802799	0.711365552	0.092824442	C11orf88	chr11-111522840-111523340	Intronic
789093	714261	4086	0.256383521	4.56E-08	0.503374782	0.092824442	C11orf88	chr11-111528661-111529161	Intronic
789094	714262	4086	0.162509518	0.000952897	0.279224485	0.092824442	C11orf88	chr11-111529430-111529930	Intronic
789095	714263	4086	0.122052378	0.016345536	0.440750281	0.092824442	C11orf88	chr11-111530074-111530574	Intronic
789096	714264	4086	0.260254072	2.72E-08	0.973869143	0.092824442	C11orf88	chr11-111531086-111531586	Intronic
789097	714265	4086	0.249833532	1.07E-07	0.862414035	0.092824442	C11orf88	chr11-111531607-111532107	Intronic
789098	714266	4086	0.22032238	3.73E-06	0.698550768	0.092824442	C11orf88	chr11-111532426-111532926	Intronic
789099	714267	4086	0.1295275	0.01028092	0.292667289	0.092824442	C11orf88	chr11-111539120-111539620	Promoter
789100	714268	4086	0.40852518	3.78E-20	0.855835322	0.092824442	C11orf88	chr11-111539815-111540315	Promoter
789101	714269	4086	0.321548341	2.14E-12	0.991338216	0.092824442	C11orf88	chr11-111540414-111540914	Exonic
789102	714270	4086	0.239753643	3.82E-07	0.97334063	0.092824442	C11orf88	chr11-111541094-111541594	Exonic
789103	714271	4086	0.161542487	0.001029766	0.862842102	0.092824442	C11orf88	chr11-111541650-111542150	Intronic
789104	714272	4086	0.145846627	0.003393984	0.83401799	0.092824442	C11orf88	chr11-111542677-111543177	Intronic
789105	714273	4086	0.184832083	0.000138707	0.666607213	0.092824442	C11orf88	chr11-111543195-111543695	Intronic
789106	714280	4086	0.11676054	0.022329921	0.706012838	0.092824442	C11orf88	chr11-111556174-111556674	Intronic
789107	714281	4086	0.300174371	7.58E-11	0.787361512	0.092824442	C11orf88	chr11-111557305-111557805	Exonic
789108	714282	4086	0.114475794	0.025446862	0.545090654	0.092824442	C11orf88	chr11-111557899-111558399	Intronic
789109	714290	4086	0.132021951	0.008753394	0.504008434	0.092824442	C11orf88	chr11-111574786-111575286	Distal
789110	714294	4086	-0.12843363	0.011022289	0.784518059	0.092824442	C11orf88	chr11-111591488-111591988	Distal
789111	714298	4086	-0.169883145	0.000518969	0.952234866	0.092824442	C11orf88	chr11-111598542-111599042	Distal
789112	714301	4086	0.171588721	0.000449108	0.999665807	0.092824442	C11orf88	chr11-111601993-111602493	Promoter
789113	714302	4086	0.289818478	3.84E-10	0.954939385	0.092824442	C11orf88	chr11-111602599-111603099	Intronic
789114	714303	4086	0.127332206	0.011815147	0.936838538	0.092824442	C11orf88	chr11-111603300-111603800	Intronic
789115	714304	4086	0.212159011	9.10E-06	0.938130249	0.092824442	C11orf88	chr11-111604361-111604861	Intronic
789116	714305	4086	0.181135057	0.000194348	0.852373237	0.092824442	C11orf88	chr11-111604962-111605462	Intronic
789117	714306	4086	0.147610955	0.002986675	0.753586469	0.092824442	C11orf88	chr11-111605672-111606172	Intronic
789118	714308	4086	0.208160601	1.39E-05	0.739531605	0.092824442	C11orf88	chr11-111612195-111612695	Intronic
789119	714311	4086	-0.105035388	0.042511275	0.301915787	0.092824442	C11orf88	chr11-111627528-111628028	Intronic
789120	714312	4086	0.112342436	0.02868241	0.78376237	0.092824442	C11orf88	chr11-111631024-111631524	Intronic
789121	714318	4086	0.12755406	0.011651588	0.953257157	0.092824442	C11orf88	chr11-111635603-111636103	Intronic
789122	714321	4086	-0.110746858	0.031323229	0.354483532	0.092824442	C11orf88	chr11-111639110-111639610	Intronic
789123	714327	4086	0.151835752	0.002185059	0.502641624	0.092824442	C11orf88	chr11-111655058-111655558	Intronic
789124	714330	4086	-0.139442306	0.005326915	0.545008984	0.092824442	C11orf88	chr11-111663766-111664266	Intronic
789125	714332	4086	0.20267	2.45E-05	0.877813179	0.092824442	C11orf88	chr11-111665743-111666243	Intronic
789126	714347	4086	0.162717421	0.000937103	0.617283765	0.092824442	C11orf88	chr11-111695747-111696247	Intronic
789127	714350	4086	-0.120939377	0.017473021	0.657293002	0.092824442	C11orf88	chr11-111698328-111698828	Intronic
789128	714356	4086	-0.137287115	0.006170909	0.767005803	0.092824442	C11orf88	chr11-111703224-111703724	Intronic
789129	714357	4086	-0.110570978	0.031626034	0.828322635	0.092824442	C11orf88	chr11-111704040-111704540	Intronic
789130	714361	4086	-0.116533707	0.022624652	0.354817724	0.092824442	C11orf88	chr11-111707861-111708361	Intronic
789131	714365	4086	-0.166348476	0.000696967	0.906077799	0.092824442	C11orf88	chr11-111711317-111711817	Intronic
789132	714366	4086	-0.129501461	0.010298123	0.359425076	0.092824442	C11orf88	chr11-111712051-111712551	Exonic
789133	714372	4086	0.129919587	0.010025897	0.23457504	0.092824442	C11orf88	chr11-111717740-111718240	Intronic
789134	714375	4086	-0.145360441	0.00351483	0.679704559	0.092824442	C11orf88	chr11-111721639-111722139	Exonic
789135	714376	4086	-0.138456463	0.005698831	0.860590995	0.092824442	C11orf88	chr11-111722317-111722817	Intronic
789136	714377	4086	-0.193091997	6.36E-05	0.902154791	0.092824442	C11orf88	chr11-111723139-111723639	Intronic
789137	714378	4086	-0.201793245	2.68E-05	0.941763185	0.092824442	C11orf88	chr11-111723647-111724147	Exonic
789138	714381	4086	-0.132447384	0.008513898	0.866529485	0.092824442	C11orf88	chr11-111726558-111727058	Exonic
789139	714382	4086	-0.163616033	0.000871486	0.912337339	0.092824442	C11orf88	chr11-111727439-111727939	Exonic
789140	714384	4086	0.256074357	4.75E-08	0.937011267	0.092824442	C11orf88	chr11-111729481-111729981	Exonic
789141	714385	4086	0.289749424	3.88E-10	0.909220712	0.092824442	C11orf88	chr11-111729998-111730498	Exonic
789142	714386	4086	0.112686852	0.028138205	0.868985237	0.092824442	C11orf88	chr11-111730629-111731129	Intronic
789143	714387	4086	0.35557643	3.86E-15	0.96413062	0.092824442	C11orf88	chr11-111731173-111731673	Intronic
789144	714388	4086	0.259535762	2.99E-08	0.893825322	0.092824442	C11orf88	chr11-111731729-111732229	Intronic
789145	714390	4086	0.123888953	0.014623173	0.919317834	0.092824442	C11orf88	chr11-111733047-111733547	Intronic
789146	714391	4086	0.154903346	0.001731842	0.922912282	0.092824442	C11orf88	chr11-111734040-111734540	Intronic
789147	714392	4086	0.37350058	9.90E-17	0.944917362	0.092824442	C11orf88	chr11-111734546-111735046	Intronic
789148	714393	4086	0.25395058	6.28E-08	0.992036641	0.092824442	C11orf88	chr11-111735048-111735548	Exonic
789149	714394	4086	0.233463149	8.17E-07	0.994423865	0.092824442	C11orf88	chr11-111735588-111736088	Intronic
789150	714395	4086	0.269770786	7.31E-09	0.946746973	0.092824442	C11orf88	chr11-111736161-111736661	Intronic
789151	714397	4086	0.126866403	0.012165309	0.917009464	0.092824442	C11orf88	chr11-111737245-111737745	Exonic
789152	714402	4086	0.155641941	0.001636258	0.905832787	0.092824442	C11orf88	chr11-111743660-111744160	Intronic
789153	714405	4086	-0.171928969	0.000436267	0.836131101	0.092824442	C11orf88	chr11-111747031-111747531	Intronic
789154	714410	4086	-0.127222256	0.011896855	0.822876046	0.092824442	C11orf88	chr11-111760741-111761241	Exonic
789155	714414	4086	0.107374211	0.037584201	0.937467496	0.092824442	C11orf88	chr11-111763206-111763706	Intronic
789156	714415	4086	0.138247599	0.005780754	0.475665898	0.092824442	C11orf88	chr11-111764061-111764561	Intronic
789157	714416	4086	0.213793324	7.64E-06	0.833515762	0.092824442	C11orf88	chr11-111764693-111765193	Intronic
789158	714417	4086	0.155409978	0.00166578	0.920108256	0.092824442	C11orf88	chr11-111765545-111766045	Intronic
789159	714418	4086	0.189796183	8.72E-05	0.992501319	0.092824442	C11orf88	chr11-111766148-111766648	Promoter
789160	714422	4086	0.159777051	0.001184972	0.821721392	0.092824442	C11orf88	chr11-111771160-111771660	Distal
789161	714424	4086	0.133020629	0.008200657	0.178785529	0.092824442	C11orf88	chr11-111775859-111776359	Distal
789162	714425	4086	0.111310206	0.030369623	0.567471232	0.092824442	C11orf88	chr11-111776658-111777158	Distal
789163	714426	4086	0.135973882	0.006741774	0.965264622	0.092824442	C11orf88	chr11-111777217-111777717	Distal
789164	714429	4086	-0.102001799	0.049692391	0.114283542	0.092824442	C11orf88	chr11-111782351-111782851	Exonic
789165	714430	4086	-0.110479626	0.031784643	0.677129586	0.092824442	C11orf88	chr11-111783326-111783826	Exonic
789166	714432	4086	-0.103894624	0.045104762	0.188665802	0.092824442	C11orf88	chr11-111784629-111785129	Exonic
789167	714433	4086	-0.120984465	0.017426026	0.736859003	0.092824442	C11orf88	chr11-111785730-111786230	Exonic
789168	714434	4086	-0.108168276	0.036022387	0.726913018	0.092824442	C11orf88	chr11-111788023-111788523	Intronic
789169	714438	4086	-0.146373988	0.00326742	0.666081517	0.092824442	C11orf88	chr11-111792560-111793060	Intronic
789170	714441	4086	-0.148526962	0.002793114	0.394047805	0.092824442	C11orf88	chr11-111794952-111795452	Intronic
789171	714443	4086	-0.153072291	0.001990684	0.860197662	0.092824442	C11orf88	chr11-111796722-111797222	Intronic
789172	714445	4086	-0.11853534	0.0201416	0.894496524	0.092824442	C11orf88	chr11-111798186-111798686	Intronic
789173	714453	4086	-0.118764695	0.019873207	0.898688951	0.092824442	C11orf88	chr11-111814577-111815077	Intronic
789174	714454	4086	-0.132799669	0.008319944	0.069319618	0.092824442	C11orf88	chr11-111815085-111815585	Intronic
789175	714455	4086	-0.115528448	0.023966852	0.258073661	0.092824442	C11orf88	chr11-111817258-111817758	Intronic
789176	714460	4086	-0.131795622	0.008883168	0.612812531	0.092824442	C11orf88	chr11-111828961-111829461	Intronic
789177	714462	4086	-0.122686824	0.015731936	0.279547413	0.092824442	C11orf88	chr11-111832924-111833424	Intronic
789178	714463	4086	-0.106419702	0.03953514	0.865819795	0.092824442	C11orf88	chr11-111833487-111833987	Intronic
789179	714472	4086	-0.102376669	0.048755343	0.868934545	0.092824442	C11orf88	chr11-111845463-111845963	Intronic
789180	714473	4086	-0.110087118	0.032473312	0.037873596	0.092824442	C11orf88	chr11-111845986-111846486	Intronic
789181	714474	4086	-0.138516773	0.005675393	0.725896359	0.092824442	C11orf88	chr11-111846661-111847161	Intronic
789182	714475	4086	-0.103381945	0.046312994	0.263651674	0.092824442	C11orf88	chr11-111847253-111847753	Intronic
789183	714478	4086	-0.13941733	0.005336009	0.110017892	0.092824442	C11orf88	chr11-111853624-111854124	Intronic
789184	714480	4086	-0.103577083	0.045849738	0.095657937	0.092824442	C11orf88	chr11-111859065-111859565	Intronic
789185	714490	4086	-0.208123456	1.40E-05	0.949727483	0.092824442	C11orf88	chr11-111879427-111879927	Promoter
789186	714492	4086	-0.127201637	0.01191234	0.642484328	0.092824442	C11orf88	chr11-111881159-111881659	Promoter
789187	714495	4086	0.13646571	0.006522744	0.83460846	0.092824442	C11orf88	chr11-111907773-111908273	Distal
789188	714496	4086	0.253385359	6.77E-08	0.869878921	0.092824442	C11orf88	chr11-111908598-111909098	Exonic
789189	714497	4086	0.260310862	2.69E-08	0.831797862	0.092824442	C11orf88	chr11-111909389-111909889	Intronic
789190	714498	4086	0.22304877	2.74E-06	0.87544473	0.092824442	C11orf88	chr11-111909984-111910484	Exonic
789191	714499	4086	0.237417203	5.08E-07	0.992546379	0.092824442	C11orf88	chr11-111910534-111911034	Promoter
789192	714500	4086	0.292080214	2.71E-10	0.994959888	0.092824442	C11orf88	chr11-111911529-111912029	Promoter
789193	714501	4086	0.26939523	7.70E-09	0.967511974	0.092824442	C11orf88	chr11-111912339-111912839	Promoter
789194	714502	4086	0.211673362	9.59E-06	0.977484243	0.092824442	C11orf88	chr11-111913029-111913529	Exonic
789195	714503	4086	0.295177629	1.67E-10	0.993883149	0.092824442	C11orf88	chr11-111913916-111914416	Intronic
789196	714504	4086	0.273285052	4.44E-09	0.841171214	0.092824442	C11orf88	chr11-111914631-111915131	Intronic
789197	714508	4086	0.108023098	0.036303253	0.849862099	0.092824442	C11orf88	chr11-111918697-111919197	Promoter
789198	714510	4086	-0.14232896	0.004359103	0.831879533	0.092824442	C11orf88	chr11-111923207-111923707	Intronic
789199	714513	4086	0.104872136	0.04287528	0.524449568	0.092824442	C11orf88	chr11-111925364-111925864	Promoter
789200	714521	4086	0.242478623	2.72E-07	0.983623624	0.092824442	C11orf88	chr11-111931781-111932281	Intronic
789201	714524	4086	0.139104103	0.005452022	0.896721345	0.092824442	C11orf88	chr11-111934221-111934721	Intronic
789202	714525	4086	0.206204513	1.71E-05	0.886090078	0.092824442	C11orf88	chr11-111935300-111935800	Intronic
789203	714526	4086	0.164843678	0.000788551	0.906328444	0.092824442	C11orf88	chr11-111935927-111936427	Intronic
789204	714527	4086	0.2061664	1.71E-05	0.951425669	0.092824442	C11orf88	chr11-111936548-111937048	Intronic
789205	714528	4086	0.218578175	4.52E-06	0.98524765	0.092824442	C11orf88	chr11-111937051-111937551	Exonic
789206	714529	4086	0.301236189	6.40E-11	0.946406209	0.092824442	C11orf88	chr11-111937711-111938211	Intronic
789207	714530	4086	0.158486418	0.001311706	0.9023876	0.092824442	C11orf88	chr11-111938617-111939117	Intronic
789208	714531	4086	0.114728024	0.02508462	0.882708725	0.092824442	C11orf88	chr11-111939737-111940237	Intronic
789209	714532	4086	0.211787036	9.47E-06	0.894338815	0.092824442	C11orf88	chr11-111940796-111941296	Intronic
789210	714533	4086	0.109882445	0.032837771	0.814923952	0.092824442	C11orf88	chr11-111941330-111941830	Intronic
789211	714536	4086	-0.13645704	0.006526517	0.88924801	0.092824442	C11orf88	chr11-111944768-111945268	Intronic
789212	714538	4086	0.158828723	0.001276887	0.425917199	0.092824442	C11orf88	chr11-111946646-111947146	Intronic
789213	714539	4086	0.134056974	0.007659633	0.73821267	0.092824442	C11orf88	chr11-111947209-111947709	Intronic
789214	714550	4086	0.18220049	0.000176479	0.939277393	0.092824442	C11orf88	chr11-111975002-111975502	Exonic
789215	714553	4086	0.255189975	5.34E-08	0.986611644	0.092824442	C11orf88	chr11-111977082-111977582	Exonic
789216	714554	4086	0.119302086	0.019254756	0.905969844	0.092824442	C11orf88	chr11-111977715-111978215	Intronic
789217	714555	4086	0.124194552	0.014351744	0.98231971	0.092824442	C11orf88	chr11-111978302-111978802	Intronic
789218	714556	4086	0.130207005	0.009842387	0.841668748	0.092824442	C11orf88	chr11-111978854-111979354	Intronic
789219	714557	4086	0.273551335	4.27E-09	0.841016321	0.092824442	C11orf88	chr11-111979437-111979937	Intronic
789220	714558	4086	0.142326589	0.004359817	0.779569004	0.092824442	C11orf88	chr11-111980041-111980541	Intronic
789221	714559	4086	0.267828366	9.59E-09	0.871910361	0.092824442	C11orf88	chr11-111980760-111981260	Intronic
789222	714560	4086	0.241740257	2.99E-07	0.929357693	0.092824442	C11orf88	chr11-111981309-111981809	Intronic
789223	714561	4086	0.186544885	0.000118335	0.922865345	0.092824442	C11orf88	chr11-111981904-111982404	Intronic
789224	714562	4086	0.296483095	1.36E-10	0.863468243	0.092824442	C11orf88	chr11-111982498-111982998	Intronic
789225	714563	4086	0.348067794	1.67E-14	0.988378359	0.092824442	C11orf88	chr11-111983015-111983515	Intronic
789226	714564	4086	0.287467917	5.50E-10	0.88478147	0.092824442	C11orf88	chr11-111983588-111984088	Intronic
789227	714568	4086	0.164860762	0.000787457	0.672260325	0.092824442	C11orf88	chr11-111987829-111988329	Intronic
789228	714569	4086	0.284482413	8.62E-10	0.957692719	0.092824442	C11orf88	chr11-111988663-111989163	Intronic
789229	714572	4086	0.12289369	0.015536045	0.454170555	0.092824442	C11orf88	chr11-111991637-111992137	Intronic
789230	714573	4086	0.102348937	0.048824263	0.642104137	0.092824442	C11orf88	chr11-111992173-111992673	Exonic
789231	714575	4086	-0.108705247	0.034998264	0.478954315	0.092824442	C11orf88	chr11-111996103-111996603	Intronic
789232	714056	4087	0.128983556	0.010644217	0.894124782	0.667943567	LAYN	chr11-111044961-111045461	Distal
789233	714057	4087	-0.202013032	2.62E-05	0.216936993	0.667943567	LAYN	chr11-111046245-111046745	Distal
789234	714058	4087	-0.248163441	1.33E-07	0.075842944	0.667943567	LAYN	chr11-111047158-111047658	Distal
789235	714060	4087	-0.11679593	0.022284248	0.182278593	0.667943567	LAYN	chr11-111058402-111058902	Distal
789236	714061	4087	-0.153847521	0.001877202	0.161430983	0.667943567	LAYN	chr11-111062443-111062943	Distal
789237	714062	4087	0.218811185	4.41E-06	0.950433418	0.667943567	LAYN	chr11-111063633-111064133	Distal
789238	714063	4087	0.24453088	2.11E-07	0.944885445	0.667943567	LAYN	chr11-111064140-111064640	Distal
789239	714064	4087	-0.145981054	0.003361315	0.417885312	0.667943567	LAYN	chr11-111064691-111065191	Distal
789240	714065	4087	-0.132950923	0.008238209	0.600378877	0.667943567	LAYN	chr11-111065534-111066034	Distal
789241	714066	4087	-0.13178939	0.008886736	0.335550958	0.667943567	LAYN	chr11-111073118-111073618	Distal
789242	714067	4087	-0.220550343	3.63E-06	0.236972591	0.667943567	LAYN	chr11-111075016-111075516	Distal
789243	714071	4087	-0.581125238	1.89E-44	0.981316193	0.667943567	LAYN	chr11-111081023-111081523	Distal
789244	714073	4087	-0.184492017	0.000143123	0.170615647	0.667943567	LAYN	chr11-111083547-111084047	Distal
789245	714075	4087	-0.281267909	1.39E-09	0.621067839	0.667943567	LAYN	chr11-111086596-111087096	Distal
789246	714076	4087	-0.170311874	0.000500497	0.607620342	0.667943567	LAYN	chr11-111087474-111087974	Distal
789247	714078	4087	0.228032542	1.55E-06	0.687974887	0.667943567	LAYN	chr11-111091264-111091764	Distal
789248	714080	4087	-0.29709067	1.24E-10	0.196684547	0.667943567	LAYN	chr11-111097840-111098340	Distal
789249	714081	4087	-0.432618761	9.43E-23	0.840180839	0.667943567	LAYN	chr11-111098915-111099415	Distal
789250	714082	4087	-0.255893813	4.86E-08	0.611900073	0.667943567	LAYN	chr11-111105511-111106011	Distal
789251	714084	4087	-0.360453699	1.46E-15	0.702658709	0.667943567	LAYN	chr11-111116740-111117240	Distal
789252	714086	4087	-0.13765612	0.00601867	0.641768067	0.667943567	LAYN	chr11-111120083-111120583	Distal
789253	714087	4087	-0.554348731	1.08E-39	0.943564633	0.667943567	LAYN	chr11-111123946-111124446	Distal
789254	714088	4087	-0.206122927	1.72E-05	0.848072854	0.667943567	LAYN	chr11-111124594-111125094	Distal
789255	714089	4087	-0.245498612	1.87E-07	0.324199674	0.667943567	LAYN	chr11-111127387-111127887	Distal
789256	714090	4087	-0.492701015	2.99E-30	0.918106855	0.667943567	LAYN	chr11-111127942-111128442	Distal
789257	714091	4087	-0.382443241	1.45E-17	0.506245459	0.667943567	LAYN	chr11-111128476-111128976	Distal
789258	714093	4087	0.128042612	0.011298173	0.55484889	0.667943567	LAYN	chr11-111136250-111136750	Distal
789259	714095	4087	-0.202511082	2.49E-05	0.247989681	0.667943567	LAYN	chr11-111147407-111147907	Distal
789260	714096	4087	-0.12401981	0.014506309	0.140068003	0.667943567	LAYN	chr11-111148037-111148537	Distal
789261	714097	4087	-0.277034224	2.59E-09	0.7586125	0.667943567	LAYN	chr11-111148810-111149310	Distal
789262	714098	4087	-0.281337266	1.38E-09	0.217307797	0.667943567	LAYN	chr11-111153118-111153618	Distal
789263	714099	4087	-0.130922686	0.00939952	0.491559759	0.667943567	LAYN	chr11-111155012-111155512	Distal
789264	714100	4087	-0.466790663	7.87E-27	0.950938462	0.667943567	LAYN	chr11-111162165-111162665	Distal
789265	714101	4087	-0.105521869	0.041444055	0.048347155	0.667943567	LAYN	chr11-111164789-111165289	Distal
789266	714102	4087	-0.233050067	8.58E-07	0.276892647	0.667943567	LAYN	chr11-111166267-111166767	Distal
789267	714103	4087	-0.120685221	0.017739768	0.183835029	0.667943567	LAYN	chr11-111170168-111170668	Distal
789268	714104	4087	-0.4418928	8.19E-24	0.891956285	0.667943567	LAYN	chr11-111171916-111172416	Distal
789269	714105	4087	-0.498574994	4.55E-31	0.893722999	0.667943567	LAYN	chr11-111172425-111172925	Distal
789270	714106	4087	-0.141855291	0.004506401	0.343105963	0.667943567	LAYN	chr11-111173057-111173557	Distal
789271	714109	4087	-0.220722184	3.56E-06	0.879294516	0.667943567	LAYN	chr11-111194862-111195362	Distal
789272	714110	4087	-0.149268831	0.002644728	0.254187264	0.667943567	LAYN	chr11-111199324-111199824	Distal
789273	714112	4087	-0.277916822	2.28E-09	0.132705439	0.667943567	LAYN	chr11-111205598-111206098	Distal
789274	714114	4087	-0.126973781	0.012083802	0.257422173	0.667943567	LAYN	chr11-111207371-111207871	Distal
789275	714115	4087	-0.152387343	0.002096353	0.180112912	0.667943567	LAYN	chr11-111219562-111220062	Distal
789276	714116	4087	-0.23946629	3.95E-07	0.164184317	0.667943567	LAYN	chr11-111220697-111221197	Distal
789277	714117	4087	-0.219163206	4.24E-06	0.141563421	0.667943567	LAYN	chr11-111221553-111222053	Distal
789278	714118	4087	-0.47025325	2.86E-27	0.719909993	0.667943567	LAYN	chr11-111225536-111226036	Distal
789279	714119	4087	-0.496935822	7.72E-31	0.89891425	0.667943567	LAYN	chr11-111226116-111226616	Distal
789280	714121	4087	0.304494474	3.78E-11	0.96998744	0.667943567	LAYN	chr11-111230339-111230839	Distal
789281	714123	4087	0.106737229	0.038876111	0.465521838	0.667943567	LAYN	chr11-111236513-111237013	Distal
789282	714124	4087	-0.216999377	5.38E-06	0.312485097	0.667943567	LAYN	chr11-111238145-111238645	Distal
789283	714125	4087	-0.333942673	2.35E-13	0.788388497	0.667943567	LAYN	chr11-111239000-111239500	Distal
789284	714126	4087	0.290814089	3.30E-10	0.735432113	0.667943567	LAYN	chr11-111241111-111241611	Distal
789285	714127	4087	-0.130586231	0.009605576	0.169539847	0.667943567	LAYN	chr11-111242165-111242665	Distal
789286	714129	4087	-0.380555644	2.19E-17	0.775721096	0.667943567	LAYN	chr11-111246890-111247390	Distal
789287	714131	4087	-0.224704076	2.27E-06	0.453688979	0.667943567	LAYN	chr11-111249009-111249509	Distal
789288	714132	4087	-0.180036284	0.00021455	0.4410948	0.667943567	LAYN	chr11-111251024-111251524	Distal
789289	714133	4087	-0.224097222	2.43E-06	0.582173829	0.667943567	LAYN	chr11-111251539-111252039	Distal
789290	714134	4087	-0.202697069	2.45E-05	0.20120835	0.667943567	LAYN	chr11-111252056-111252556	Distal
789291	714135	4087	-0.427692418	3.34E-22	0.710338567	0.667943567	LAYN	chr11-111252711-111253211	Distal
789292	714136	4087	-0.12255049	0.015862565	0.190856829	0.667943567	LAYN	chr11-111253349-111253849	Distal
789293	714138	4087	-0.199069049	3.53E-05	0.676688377	0.667943567	LAYN	chr11-111255981-111256481	Intronic
789294	714139	4087	-0.216225575	5.86E-06	0.155064426	0.667943567	LAYN	chr11-111260557-111261057	Intronic
789295	714140	4087	0.394632069	9.64E-19	0.831294696	0.667943567	LAYN	chr11-111262114-111262614	Intronic
789296	714143	4087	0.138802012	0.005565988	0.502087765	0.667943567	LAYN	chr11-111265953-111266453	Intronic
789297	714144	4087	0.204314583	2.07E-05	0.483406774	0.667943567	LAYN	chr11-111266652-111267152	Intronic
789298	714145	4087	0.157837681	0.001380063	0.629549384	0.667943567	LAYN	chr11-111267181-111267681	Intronic
789299	714146	4087	0.15910903	0.00124911	0.559452487	0.667943567	LAYN	chr11-111267901-111268401	Intronic
789300	714147	4087	0.269573644	7.51E-09	0.51131655	0.667943567	LAYN	chr11-111268485-111268985	Intronic
789301	714148	4087	0.64458189	1.08E-57	0.984847745	0.667943567	LAYN	chr11-111269096-111269596	Intronic
789302	714149	4087	0.226317756	1.89E-06	0.425009434	0.667943567	LAYN	chr11-111269850-111270350	Intronic
789303	714150	4087	0.230235909	1.20E-06	0.454292591	0.667943567	LAYN	chr11-111270530-111271030	Intronic
789304	714154	4087	0.338470955	1.02E-13	0.962131097	0.667943567	LAYN	chr11-111283173-111283673	Intronic
789305	714156	4087	-0.118537176	0.020139443	0.353888368	0.667943567	LAYN	chr11-111285641-111286141	Exonic
789306	714157	4087	-0.140521074	0.004944603	0.501868099	0.667943567	LAYN	chr11-111294342-111294842	Exonic
789307	714158	4087	-0.175800193	0.000312221	0.171267134	0.667943567	LAYN	chr11-111295677-111296177	Exonic
789308	714159	4087	-0.217943644	4.85E-06	0.263290258	0.667943567	LAYN	chr11-111296621-111297121	Promoter
789309	714162	4087	0.27015732	6.92E-09	0.975863034	0.667943567	LAYN	chr11-111299015-111299515	Exonic
789310	714163	4087	-0.371053372	1.65E-16	0.903415523	0.667943567	LAYN	chr11-111299654-111300154	Exonic
789311	714164	4087	-0.187565523	0.000107576	0.390163285	0.667943567	LAYN	chr11-111300514-111301014	Intronic
789312	714165	4087	0.219035448	4.30E-06	0.73392543	0.667943567	LAYN	chr11-111301210-111301710	Intronic
789313	714166	4087	-0.220644706	3.59E-06	0.421005694	0.667943567	LAYN	chr11-111302239-111302739	Intronic
789314	714167	4087	-0.160452283	0.001123273	0.061838773	0.667943567	LAYN	chr11-111302871-111303371	Intronic
789315	714169	4087	-0.126929358	0.012117585	0.564736673	0.667943567	LAYN	chr11-111305084-111305584	Promoter
789316	714170	4087	-0.179977536	0.000215681	0.163043744	0.667943567	LAYN	chr11-111305880-111306380	Promoter
789317	714171	4087	-0.135418554	0.00699725	0.163477443	0.667943567	LAYN	chr11-111307447-111307947	Intronic
789318	714174	4087	-0.150816662	0.002358001	0.017796694	0.667943567	LAYN	chr11-111312794-111313294	Distal
789319	714175	4087	-0.146361606	0.003270355	0.879053259	0.667943567	LAYN	chr11-111320627-111321127	Distal
789320	714176	4087	-0.243883996	2.29E-07	0.37865617	0.667943567	LAYN	chr11-111321223-111321723	Distal
789321	714178	4087	-0.363148343	8.45E-16	0.741250444	0.667943567	LAYN	chr11-111323830-111324330	Distal
789322	714179	4087	-0.488256226	1.21E-29	0.925578313	0.667943567	LAYN	chr11-111324419-111324919	Distal
789323	714180	4087	-0.150838589	0.002354176	0.463416237	0.667943567	LAYN	chr11-111325087-111325587	Distal
789324	714181	4087	-0.128976685	0.010648897	0.537708378	0.667943567	LAYN	chr11-111325958-111326458	Distal
789325	714182	4087	-0.112986362	0.027671571	0.341500713	0.667943567	LAYN	chr11-111326502-111327002	Distal
789326	714184	4087	-0.174431376	0.000351757	0.910684212	0.667943567	LAYN	chr11-111327972-111328472	Distal
789327	714185	4087	-0.195262659	5.15E-05	0.400476318	0.667943567	LAYN	chr11-111328533-111329033	Distal
789328	714186	4087	-0.177511737	0.000268609	0.980218802	0.667943567	LAYN	chr11-111329229-111329729	Distal
789329	714187	4087	-0.159340927	0.001226429	0.983463099	0.667943567	LAYN	chr11-111329753-111330253	Distal
789330	714190	4087	-0.188200232	0.00010136	0.144044519	0.667943567	LAYN	chr11-111332078-111332578	Distal
789331	714193	4087	-0.204253378	2.09E-05	0.21095626	0.667943567	LAYN	chr11-111343911-111344411	Distal
789332	714195	4087	-0.223062315	2.74E-06	0.341281985	0.667943567	LAYN	chr11-111349392-111349892	Distal
789333	714196	4087	-0.276134774	2.95E-09	0.900030415	0.667943567	LAYN	chr11-111353175-111353675	Exonic
789334	714197	4087	-0.151868978	0.002179612	0.696945517	0.667943567	LAYN	chr11-111354920-111355420	Intronic
789335	714200	4087	-0.277264701	2.50E-09	0.445798842	0.667943567	LAYN	chr11-111364026-111364526	Exonic
789336	714201	4087	0.544570019	4.64E-38	0.937475006	0.667943567	LAYN	chr11-111372539-111373039	Intronic
789337	714204	4087	0.422239695	1.33E-21	0.852172346	0.667943567	LAYN	chr11-111387275-111387775	Intronic
789338	714207	4087	0.283968383	9.31E-10	0.818968997	0.667943567	LAYN	chr11-111395117-111395617	Intronic
789339	714208	4087	-0.239930041	3.73E-07	0.49426334	0.667943567	LAYN	chr11-111397165-111397665	Intronic
789340	714209	4087	-0.224063847	2.44E-06	0.47343826	0.667943567	LAYN	chr11-111402404-111402904	Intronic
789341	714211	4087	-0.104778522	0.043084598	0.690385579	0.667943567	LAYN	chr11-111417123-111417623	Exonic
789342	714214	4087	0.351591759	8.44E-15	0.967276349	0.667943567	LAYN	chr11-111419552-111420052	Promoter
789343	714216	4087	0.376558721	5.17E-17	0.960879753	0.667943567	LAYN	chr11-111422947-111423447	Intronic
789344	714217	4087	-0.182821242	0.000166795	0.263298706	0.667943567	LAYN	chr11-111426111-111426611	Intronic
789345	714218	4087	-0.120462582	0.017976328	0.185490033	0.667943567	LAYN	chr11-111426618-111427118	Intronic
789346	714223	4087	0.590002098	3.98E-46	0.978974029	0.667943567	LAYN	chr11-111436665-111437165	Intronic
789347	714226	4087	0.157376212	0.001430663	0.661411269	0.667943567	LAYN	chr11-111439107-111439607	Intronic
789348	714232	4087	0.587162052	1.39E-45	0.987739074	0.667943567	LAYN	chr11-111446482-111446982	Intronic
789349	714234	4087	0.308609026	1.92E-11	0.852177039	0.667943567	LAYN	chr11-111448374-111448874	Intronic
789350	714235	4087	0.699958874	3.80E-72	0.969345339	0.667943567	LAYN	chr11-111449357-111449857	Intronic
789351	714236	4087	0.782491483	3.13E-101	0.993332107	0.667943567	LAYN	chr11-111449953-111450453	Promoter
789352	714237	4087	0.595105481	4.09E-47	0.945822311	0.667943567	LAYN	chr11-111450529-111451029	Promoter
789353	714238	4087	0.456715478	1.41E-25	0.813599386	0.667943567	LAYN	chr11-111451097-111451597	Promoter
789354	714239	4087	0.506005157	3.98E-32	0.938280448	0.667943567	LAYN	chr11-111452097-111452597	Distal
789355	714240	4087	0.32098477	2.36E-12	0.786450931	0.667943567	LAYN	chr11-111452862-111453362	Distal
789356	714241	4087	0.375494032	6.49E-17	0.804421293	0.667943567	LAYN	chr11-111453849-111454349	Distal
789357	714242	4087	0.642864805	2.72E-57	0.982008986	0.667943567	LAYN	chr11-111454701-111455201	Distal
789358	714243	4087	-0.103952594	0.044968936	0.711771089	0.667943567	LAYN	chr11-111455289-111455789	Distal
789359	714246	4087	-0.121040181	0.017368153	0.123175318	0.667943567	LAYN	chr11-111459480-111459980	Distal
789360	714247	4087	-0.353146082	6.23E-15	0.511727719	0.667943567	LAYN	chr11-111460412-111460912	Distal
789361	714248	4087	0.310275099	1.46E-11	0.849756021	0.667943567	LAYN	chr11-111468984-111469484	Intronic
789362	714250	4087	-0.189275054	9.16E-05	0.345473474	0.667943567	LAYN	chr11-111482377-111482877	Intronic
789363	714251	4087	-0.176104397	0.000304027	0.065845329	0.667943567	LAYN	chr11-111500312-111500812	Intronic
789364	714252	4087	0.320283282	2.67E-12	0.450092654	0.667943567	LAYN	chr11-111511789-111512289	Promoter
789365	714253	4087	0.611472325	2.09E-50	0.94349986	0.667943567	LAYN	chr11-111512507-111513007	Promoter
789366	714254	4087	0.520154716	3.25E-34	0.884954199	0.667943567	LAYN	chr11-111513084-111513584	Promoter
789367	714255	4087	0.335836674	1.66E-13	0.693158627	0.667943567	LAYN	chr11-111514087-111514587	Promoter
789368	714256	4087	0.608670912	7.90E-50	0.94545714	0.667943567	LAYN	chr11-111514693-111515193	Exonic
789369	714258	4087	0.35636158	3.30E-15	0.711365552	0.667943567	LAYN	chr11-111522840-111523340	Intronic
789370	714262	4087	0.173106458	0.000394428	0.279224485	0.667943567	LAYN	chr11-111529430-111529930	Intronic
789371	714263	4087	0.245203009	1.94E-07	0.440750281	0.667943567	LAYN	chr11-111530074-111530574	Intronic
789372	714264	4087	0.656634584	1.41E-60	0.973869143	0.667943567	LAYN	chr11-111531086-111531586	Intronic
789373	714265	4087	0.453863466	3.12E-25	0.862414035	0.667943567	LAYN	chr11-111531607-111532107	Intronic
789374	714266	4087	0.366698293	4.09E-16	0.698550768	0.667943567	LAYN	chr11-111532426-111532926	Intronic
789375	714267	4087	0.267949639	9.43E-09	0.292667289	0.667943567	LAYN	chr11-111539120-111539620	Promoter
789376	714268	4087	0.497117024	7.28E-31	0.855835322	0.667943567	LAYN	chr11-111539815-111540315	Promoter
789377	714269	4087	0.768434411	1.97E-95	0.991338216	0.667943567	LAYN	chr11-111540414-111540914	Exonic
789378	714270	4087	0.706092123	5.91E-74	0.97334063	0.667943567	LAYN	chr11-111541094-111541594	Exonic
789379	714271	4087	0.33103355	3.99E-13	0.862842102	0.667943567	LAYN	chr11-111541650-111542150	Intronic
789380	714272	4087	0.245984444	1.75E-07	0.83401799	0.667943567	LAYN	chr11-111542677-111543177	Intronic
789381	714276	4087	-0.350489682	1.05E-14	0.567336053	0.667943567	LAYN	chr11-111549362-111549862	Intronic
789382	714277	4087	-0.146827436	0.003161826	0.20677322	0.667943567	LAYN	chr11-111549893-111550393	Intronic
789383	714278	4087	-0.214204377	7.30E-06	0.100568503	0.667943567	LAYN	chr11-111552337-111552837	Intronic
789384	714279	4087	-0.106307231	0.03976936	0.373826336	0.667943567	LAYN	chr11-111555239-111555739	Intronic
789385	714280	4087	0.436471948	3.45E-23	0.706012838	0.667943567	LAYN	chr11-111556174-111556674	Intronic
789386	714281	4087	0.161211799	0.001057295	0.787361512	0.667943567	LAYN	chr11-111557305-111557805	Exonic
789387	714285	4087	0.111822561	0.029522177	0.544349047	0.667943567	LAYN	chr11-111564489-111564989	Distal
789388	714286	4087	-0.252209152	7.89E-08	0.868237059	0.667943567	LAYN	chr11-111565050-111565550	Distal
789389	714288	4087	-0.170183052	0.00050599	0.326913581	0.667943567	LAYN	chr11-111566345-111566845	Distal
789390	714289	4087	-0.102584885	0.048242019	0.231247196	0.667943567	LAYN	chr11-111573951-111574451	Distal
789391	714290	4087	0.260643218	2.58E-08	0.504008434	0.667943567	LAYN	chr11-111574786-111575286	Distal
789392	714291	4087	-0.215858214	6.10E-06	0.644407813	0.667943567	LAYN	chr11-111582064-111582564	Distal
789393	714292	4087	-0.12631952	0.012587546	0.769744117	0.667943567	LAYN	chr11-111586456-111586956	Distal
789394	714293	4087	-0.272342997	5.08E-09	0.195127172	0.667943567	LAYN	chr11-111590962-111591462	Distal
789395	714294	4087	-0.370955512	1.69E-16	0.784518059	0.667943567	LAYN	chr11-111591488-111591988	Distal
789396	714295	4087	-0.178511014	0.000245854	0.024116314	0.667943567	LAYN	chr11-111592437-111592937	Distal
789397	714296	4087	-0.174872304	0.000338542	0.182914122	0.667943567	LAYN	chr11-111596474-111596974	Distal
789398	714298	4087	-0.498357006	4.88E-31	0.952234866	0.667943567	LAYN	chr11-111598542-111599042	Distal
789399	714299	4087	-0.108007035	0.036334552	0.505612746	0.667943567	LAYN	chr11-111600845-111601345	Promoter
789400	714300	4087	0.126282201	0.012616603	0.905426311	0.667943567	LAYN	chr11-111601462-111601962	Promoter
789401	714301	4087	0.669621751	7.74E-64	0.999665807	0.667943567	LAYN	chr11-111601993-111602493	Promoter
789402	714302	4087	0.263208041	1.82E-08	0.954939385	0.667943567	LAYN	chr11-111602599-111603099	Intronic
789403	714303	4087	0.128685271	0.010847785	0.936838538	0.667943567	LAYN	chr11-111603300-111603800	Intronic
789404	714304	4087	0.425233827	6.24E-22	0.938130249	0.667943567	LAYN	chr11-111604361-111604861	Intronic
789405	714305	4087	0.363426781	7.99E-16	0.852373237	0.667943567	LAYN	chr11-111604962-111605462	Intronic
789406	714306	4087	0.25587325	4.88E-08	0.753586469	0.667943567	LAYN	chr11-111605672-111606172	Intronic
789407	714307	4087	-0.163785674	0.00085957	0.069887557	0.667943567	LAYN	chr11-111611594-111612094	Intronic
789408	714308	4087	0.292513862	2.53E-10	0.739531605	0.667943567	LAYN	chr11-111612195-111612695	Intronic
789409	714309	4087	-0.127214189	0.011902806	0.027807452	0.667943567	LAYN	chr11-111617197-111617697	Intronic
789410	714310	4087	-0.146037717	0.003347655	0.211520445	0.667943567	LAYN	chr11-111625448-111625948	Intronic
789411	714311	4087	-0.349813373	1.19E-14	0.301915787	0.667943567	LAYN	chr11-111627528-111628028	Intronic
789412	714312	4087	0.147334162	0.003047561	0.78376237	0.667943567	LAYN	chr11-111631024-111631524	Intronic
789413	714314	4087	0.131226143	0.009216919	0.647724392	0.667943567	LAYN	chr11-111632875-111633375	Intronic
789414	714318	4087	0.241687623	3.00E-07	0.953257157	0.667943567	LAYN	chr11-111635603-111636103	Intronic
789415	714320	4087	-0.12737505	0.011783478	0.099947994	0.667943567	LAYN	chr11-111638252-111638752	Intronic
789416	714321	4087	-0.22325517	2.68E-06	0.354483532	0.667943567	LAYN	chr11-111639110-111639610	Intronic
789417	714323	4087	-0.172383621	0.000419653	0.390153898	0.667943567	LAYN	chr11-111648690-111649190	Intronic
789418	714326	4087	-0.256887524	4.26E-08	0.282075449	0.667943567	LAYN	chr11-111654516-111655016	Intronic
789419	714327	4087	-0.10295617	0.047334277	0.502641624	0.667943567	LAYN	chr11-111655058-111655558	Intronic
789420	714328	4087	-0.24525181	1.92E-07	0.449346353	0.667943567	LAYN	chr11-111659382-111659882	Intronic
789421	714329	4087	-0.192658345	6.63E-05	0.342883481	0.667943567	LAYN	chr11-111660787-111661287	Intronic
789422	714330	4087	-0.16163702	0.001021972	0.545008984	0.667943567	LAYN	chr11-111663766-111664266	Intronic
789423	714332	4087	0.337272994	1.28E-13	0.877813179	0.667943567	LAYN	chr11-111665743-111666243	Intronic
789424	714333	4087	-0.11174871	0.02964257	0.264347282	0.667943567	LAYN	chr11-111670666-111671166	Intronic
789425	714334	4087	-0.15831679	0.001329314	0.331085356	0.667943567	LAYN	chr11-111671357-111671857	Intronic
789426	714337	4087	-0.24453014	2.11E-07	0.255417957	0.667943567	LAYN	chr11-111677896-111678396	Intronic
789427	714341	4087	-0.183678031	0.00015422	0.041886724	0.667943567	LAYN	chr11-111686617-111687117	Intronic
789428	714346	4087	-0.151925854	0.002170344	0.814643268	0.667943567	LAYN	chr11-111694846-111695346	Intronic
789429	714348	4087	-0.181728804	0.000184188	0.753319865	0.667943567	LAYN	chr11-111696664-111697164	Intronic
789430	714350	4087	-0.140469178	0.004962424	0.657293002	0.667943567	LAYN	chr11-111698328-111698828	Intronic
789431	714351	4087	-0.12219344	0.016207725	0.21414611	0.667943567	LAYN	chr11-111699145-111699645	Intronic
789432	714353	4087	0.140387827	0.004990576	0.504499396	0.667943567	LAYN	chr11-111700752-111701252	Exonic
789433	714354	4087	-0.232226088	9.46E-07	0.526372114	0.667943567	LAYN	chr11-111701507-111702007	Intronic
789434	714355	4087	-0.213296857	8.06E-06	0.634949974	0.667943567	LAYN	chr11-111702537-111703037	Intronic
789435	714356	4087	-0.391365503	2.02E-18	0.767005803	0.667943567	LAYN	chr11-111703224-111703724	Intronic
789436	714357	4087	-0.38105284	1.97E-17	0.828322635	0.667943567	LAYN	chr11-111704040-111704540	Intronic
789437	714358	4087	-0.170946035	0.00047432	0.350254493	0.667943567	LAYN	chr11-111704865-111705365	Exonic
789438	714359	4087	-0.106271785	0.039843241	0.145196357	0.667943567	LAYN	chr11-111706161-111706661	Intronic
789439	714360	4087	-0.225429019	2.09E-06	0.835122891	0.667943567	LAYN	chr11-111706966-111707466	Intronic
789440	714361	4087	-0.229432288	1.31E-06	0.354817724	0.667943567	LAYN	chr11-111707861-111708361	Intronic
789441	714362	4087	-0.114311959	0.025683241	0.103468281	0.667943567	LAYN	chr11-111709041-111709541	Intronic
789442	714363	4087	-0.127285206	0.011850001	0.177718178	0.667943567	LAYN	chr11-111709653-111710153	Intronic
789443	714364	4087	-0.169416598	0.000539726	0.267701412	0.667943567	LAYN	chr11-111710730-111711230	Intronic
789444	714365	4087	-0.465954512	1.00E-26	0.906077799	0.667943567	LAYN	chr11-111711317-111711817	Intronic
789445	714366	4087	-0.259942253	2.83E-08	0.359425076	0.667943567	LAYN	chr11-111712051-111712551	Exonic
789446	714367	4087	-0.138309386	0.005756371	0.125202064	0.667943567	LAYN	chr11-111713613-111714113	Intronic
789447	714369	4087	-0.202002666	2.63E-05	0.848864215	0.667943567	LAYN	chr11-111714817-111715317	Intronic
789448	714372	4087	-0.110117505	0.032419885	0.23457504	0.667943567	LAYN	chr11-111717740-111718240	Intronic
789449	714373	4087	-0.355812652	3.68E-15	0.913588684	0.667943567	LAYN	chr11-111718471-111718971	Intronic
789450	714374	4087	-0.127185582	0.011924435	0.491428335	0.667943567	LAYN	chr11-111720982-111721482	Intronic
789451	714375	4087	-0.400835978	2.31E-19	0.679704559	0.667943567	LAYN	chr11-111721639-111722139	Exonic
789452	714376	4087	-0.450050539	8.97E-25	0.860590995	0.667943567	LAYN	chr11-111722317-111722817	Intronic
789453	714377	4087	-0.495766921	1.12E-30	0.902154791	0.667943567	LAYN	chr11-111723139-111723639	Intronic
789454	714378	4087	-0.510573421	8.65E-33	0.941763185	0.667943567	LAYN	chr11-111723647-111724147	Exonic
789455	714379	4087	-0.322278653	1.89E-12	0.530788901	0.667943567	LAYN	chr11-111724501-111725001	Exonic
789456	714380	4087	-0.255862053	4.88E-08	0.341860251	0.667943567	LAYN	chr11-111725553-111726053	Exonic
789457	714381	4087	-0.379180854	2.95E-17	0.866529485	0.667943567	LAYN	chr11-111726558-111727058	Exonic
789458	714382	4087	-0.376852555	4.86E-17	0.912337339	0.667943567	LAYN	chr11-111727439-111727939	Exonic
789459	714384	4087	0.472676355	1.40E-27	0.937011267	0.667943567	LAYN	chr11-111729481-111729981	Exonic
789460	714385	4087	0.526818498	3.11E-35	0.909220712	0.667943567	LAYN	chr11-111729998-111730498	Exonic
789461	714386	4087	0.195853414	4.86E-05	0.868985237	0.667943567	LAYN	chr11-111730629-111731129	Intronic
789462	714387	4087	0.431232095	1.35E-22	0.96413062	0.667943567	LAYN	chr11-111731173-111731673	Intronic
789463	714388	4087	0.334162432	2.26E-13	0.893825322	0.667943567	LAYN	chr11-111731729-111732229	Intronic
789464	714389	4087	0.117772986	0.02105736	0.727888372	0.667943567	LAYN	chr11-111732534-111733034	Intronic
789465	714392	4087	0.485798741	2.60E-29	0.944917362	0.667943567	LAYN	chr11-111734546-111735046	Intronic
789466	714393	4087	0.612887447	1.06E-50	0.992036641	0.667943567	LAYN	chr11-111735048-111735548	Exonic
789467	714394	4087	0.605654082	3.26E-49	0.994423865	0.667943567	LAYN	chr11-111735588-111736088	Intronic
789468	714395	4087	0.432595001	9.49E-23	0.946746973	0.667943567	LAYN	chr11-111736161-111736661	Intronic
789469	714398	4087	-0.452782145	4.22E-25	0.966458704	0.667943567	LAYN	chr11-111737824-111738324	Exonic
789470	714400	4087	-0.136420232	0.006542627	0.592351683	0.667943567	LAYN	chr11-111740646-111741146	Exonic
789471	714402	4087	0.502740338	1.17E-31	0.905832787	0.667943567	LAYN	chr11-111743660-111744160	Intronic
789472	714405	4087	-0.401139432	2.16E-19	0.836131101	0.667943567	LAYN	chr11-111747031-111747531	Intronic
789473	714410	4087	-0.331101577	3.94E-13	0.822876046	0.667943567	LAYN	chr11-111760741-111761241	Exonic
789474	714411	4087	-0.226667945	1.81E-06	0.717348163	0.667943567	LAYN	chr11-111761284-111761784	Intronic
789475	714412	4087	-0.204078242	2.13E-05	0.245597764	0.667943567	LAYN	chr11-111761850-111762350	Intronic
789476	714413	4087	-0.259446915	3.03E-08	0.418284278	0.667943567	LAYN	chr11-111762554-111763054	Intronic
789477	714415	4087	0.150009026	0.002503942	0.475665898	0.667943567	LAYN	chr11-111764061-111764561	Intronic
789478	714416	4087	0.366992083	3.85E-16	0.833515762	0.667943567	LAYN	chr11-111764693-111765193	Intronic
789479	714417	4087	0.209370122	1.22E-05	0.920108256	0.667943567	LAYN	chr11-111765545-111766045	Intronic
789480	714418	4087	0.536702428	8.72E-37	0.992501319	0.667943567	LAYN	chr11-111766148-111766648	Promoter
789481	714419	4087	-0.123070056	0.01537028	0.938302978	0.667943567	LAYN	chr11-111766813-111767313	Promoter
789482	714422	4087	0.394866175	9.14E-19	0.821721392	0.667943567	LAYN	chr11-111771160-111771660	Distal
789483	714425	4087	0.197388271	4.17E-05	0.567471232	0.667943567	LAYN	chr11-111776658-111777158	Distal
789484	714426	4087	0.462877822	2.44E-26	0.965264622	0.667943567	LAYN	chr11-111777217-111777717	Distal
789485	714428	4087	-0.269808345	7.27E-09	0.024430793	0.667943567	LAYN	chr11-111781824-111782324	Distal
789486	714429	4087	-0.2608483	2.51E-08	0.114283542	0.667943567	LAYN	chr11-111782351-111782851	Exonic
789487	714430	4087	-0.277637635	2.37E-09	0.677129586	0.667943567	LAYN	chr11-111783326-111783826	Exonic
789488	714431	4087	-0.185704182	0.000127958	0.213068433	0.667943567	LAYN	chr11-111783996-111784496	Exonic
789489	714432	4087	-0.218182193	4.73E-06	0.188665802	0.667943567	LAYN	chr11-111784629-111785129	Exonic
789490	714433	4087	-0.313565288	8.41E-12	0.736859003	0.667943567	LAYN	chr11-111785730-111786230	Exonic
789491	714434	4087	-0.223972414	2.47E-06	0.726913018	0.667943567	LAYN	chr11-111788023-111788523	Intronic
789492	714435	4087	-0.267519473	1.00E-08	0.168280992	0.667943567	LAYN	chr11-111789839-111790339	Intronic
789493	714436	4087	-0.281116632	1.42E-09	0.063096689	0.667943567	LAYN	chr11-111790610-111791110	Intronic
789494	714437	4087	-0.196436717	4.59E-05	0.162958318	0.667943567	LAYN	chr11-111791266-111791766	Intronic
789495	714438	4087	-0.413193681	1.23E-20	0.666081517	0.667943567	LAYN	chr11-111792560-111793060	Intronic
789496	714439	4087	-0.231084903	1.08E-06	0.893008616	0.667943567	LAYN	chr11-111793787-111794287	Intronic
789497	714440	4087	-0.242876283	2.59E-07	0.345712853	0.667943567	LAYN	chr11-111794367-111794867	Intronic
789498	714441	4087	-0.356044222	3.52E-15	0.394047805	0.667943567	LAYN	chr11-111794952-111795452	Intronic
789499	714442	4087	-0.336603468	1.45E-13	0.331662683	0.667943567	LAYN	chr11-111796199-111796699	Intronic
789500	714443	4087	-0.463287524	2.17E-26	0.860197662	0.667943567	LAYN	chr11-111796722-111797222	Intronic
789501	714444	4087	-0.258188972	3.58E-08	0.212841257	0.667943567	LAYN	chr11-111797493-111797993	Intronic
789502	714445	4087	-0.368133543	3.04E-16	0.894496524	0.667943567	LAYN	chr11-111798186-111798686	Intronic
789503	714446	4087	-0.206836424	1.60E-05	0.074471441	0.667943567	LAYN	chr11-111799279-111799779	Intronic
789504	714447	4087	-0.226068739	1.94E-06	0.125359773	0.667943567	LAYN	chr11-111801011-111801511	Intronic
789505	714448	4087	-0.236770027	5.49E-07	0.06589696	0.667943567	LAYN	chr11-111801862-111802362	Intronic
789506	714449	4087	-0.238556935	4.42E-07	0.170732051	0.667943567	LAYN	chr11-111802531-111803031	Intronic
789507	714450	4087	-0.193982042	5.83E-05	0.1645401	0.667943567	LAYN	chr11-111803515-111804015	Intronic
789508	714451	4087	-0.168920881	0.000562682	0.015769948	0.667943567	LAYN	chr11-111806337-111806837	Intronic
789509	714452	4087	-0.131369971	0.009131754	0.033915855	0.667943567	LAYN	chr11-111808836-111809336	Intronic
789510	714453	4087	-0.499205652	3.71E-31	0.898688951	0.667943567	LAYN	chr11-111814577-111815077	Intronic
789511	714454	4087	-0.327504434	7.51E-13	0.069319618	0.667943567	LAYN	chr11-111815085-111815585	Intronic
789512	714455	4087	-0.154721123	0.001756203	0.258073661	0.667943567	LAYN	chr11-111817258-111817758	Intronic
789513	714456	4087	-0.222040519	3.07E-06	0.295343646	0.667943567	LAYN	chr11-111819024-111819524	Intronic
789514	714457	4087	-0.148708569	0.00275615	0.401794314	0.667943567	LAYN	chr11-111819531-111820031	Intronic
789515	714458	4087	-0.339466133	8.51E-14	0.199436942	0.667943567	LAYN	chr11-111823130-111823630	Intronic
789516	714459	4087	-0.283292418	1.03E-09	0.106285449	0.667943567	LAYN	chr11-111826493-111826993	Intronic
789517	714460	4087	-0.421030012	1.79E-21	0.612812531	0.667943567	LAYN	chr11-111828961-111829461	Intronic
789518	714461	4087	-0.203689338	2.21E-05	0.734421086	0.667943567	LAYN	chr11-111829605-111830105	Intronic
789519	714462	4087	-0.20879906	1.30E-05	0.279547413	0.667943567	LAYN	chr11-111832924-111833424	Intronic
789520	714463	4087	-0.226777215	1.79E-06	0.865819795	0.667943567	LAYN	chr11-111833487-111833987	Intronic
789521	714464	4087	-0.187150791	0.000111831	0.249156539	0.667943567	LAYN	chr11-111834408-111834908	Intronic
789522	714465	4087	-0.320409274	2.61E-12	0.671595695	0.667943567	LAYN	chr11-111837292-111837792	Exonic
789523	714466	4087	-0.158089343	0.001353185	0.06877984	0.667943567	LAYN	chr11-111838049-111838549	Exonic
789524	714467	4087	-0.199567205	3.36E-05	0.076410884	0.667943567	LAYN	chr11-111839943-111840443	Intronic
789525	714469	4087	0.171758739	0.000442646	0.949146401	0.667943567	LAYN	chr11-111841374-111841874	Intronic
789526	714470	4087	-0.44954678	1.03E-24	0.792736756	0.667943567	LAYN	chr11-111843495-111843995	Intronic
789527	714471	4087	-0.319452604	3.08E-12	0.031548344	0.667943567	LAYN	chr11-111844126-111844626	Intronic
789528	714472	4087	-0.213636512	7.77E-06	0.868934545	0.667943567	LAYN	chr11-111845463-111845963	Intronic
789529	714473	4087	-0.197224462	4.24E-05	0.037873596	0.667943567	LAYN	chr11-111845986-111846486	Intronic
789530	714474	4087	-0.216459577	5.71E-06	0.725896359	0.667943567	LAYN	chr11-111846661-111847161	Intronic
789531	714475	4087	-0.287364589	5.58E-10	0.263651674	0.667943567	LAYN	chr11-111847253-111847753	Intronic
789532	714476	4087	-0.242950755	2.57E-07	0.388651908	0.667943567	LAYN	chr11-111850462-111850962	Intronic
789533	714477	4087	-0.197297142	4.21E-05	0.730536567	0.667943567	LAYN	chr11-111851585-111852085	Intronic
789534	714478	4087	-0.333085841	2.75E-13	0.110017892	0.667943567	LAYN	chr11-111853624-111854124	Intronic
789535	714479	4087	-0.15670066	0.00150779	0.169007579	0.667943567	LAYN	chr11-111855214-111855714	Intronic
789536	714480	4087	-0.162839501	0.000927934	0.095657937	0.667943567	LAYN	chr11-111859065-111859565	Intronic
789537	714483	4087	-0.110965433	0.03094993	0.971542937	0.667943567	LAYN	chr11-111871062-111871562	Intronic
789538	714484	4087	-0.337013758	1.34E-13	0.821951384	0.667943567	LAYN	chr11-111871739-111872239	Intronic
789539	714485	4087	-0.116965856	0.02206611	0.485408175	0.667943567	LAYN	chr11-111872397-111872897	Intronic
789540	714488	4087	-0.14766898	0.002974033	0.84113648	0.667943567	LAYN	chr11-111878272-111878772	Promoter
789541	714489	4087	0.305375488	3.27E-11	0.992163371	0.667943567	LAYN	chr11-111878925-111879425	Exonic
789542	714490	4087	-0.518042895	6.76E-34	0.949727483	0.667943567	LAYN	chr11-111879427-111879927	Promoter
789543	714491	4087	-0.121066415	0.017340896	0.488288239	0.667943567	LAYN	chr11-111879986-111880486	Promoter
789544	714492	4087	-0.241699517	3.00E-07	0.642484328	0.667943567	LAYN	chr11-111881159-111881659	Promoter
789545	714493	4087	-0.139904436	0.005160024	0.91261333	0.667943567	LAYN	chr11-111882182-111882682	Promoter
789546	714495	4087	0.201665109	2.72E-05	0.83460846	0.667943567	LAYN	chr11-111907773-111908273	Distal
789547	714496	4087	0.326701169	8.67E-13	0.869878921	0.667943567	LAYN	chr11-111908598-111909098	Exonic
789548	714497	4087	0.330388708	4.48E-13	0.831797862	0.667943567	LAYN	chr11-111909389-111909889	Intronic
789549	714498	4087	0.309872625	1.56E-11	0.87544473	0.667943567	LAYN	chr11-111909984-111910484	Exonic
789550	714499	4087	0.717889347	1.43E-77	0.992546379	0.667943567	LAYN	chr11-111910534-111911034	Promoter
789551	714500	4087	0.724794986	8.97E-80	0.994959888	0.667943567	LAYN	chr11-111911529-111912029	Promoter
789552	714501	4087	0.539057379	3.65E-37	0.967511974	0.667943567	LAYN	chr11-111912339-111912839	Promoter
789553	714502	4087	0.529295715	1.28E-35	0.977484243	0.667943567	LAYN	chr11-111913029-111913529	Exonic
789554	714503	4087	0.737159383	6.88E-84	0.993883149	0.667943567	LAYN	chr11-111913916-111914416	Intronic
789555	714504	4087	0.35946453	1.78E-15	0.841171214	0.667943567	LAYN	chr11-111914631-111915131	Intronic
789556	714508	4087	0.167282205	0.000645089	0.849862099	0.667943567	LAYN	chr11-111918697-111919197	Promoter
789557	714510	4087	-0.408833025	3.52E-20	0.831879533	0.667943567	LAYN	chr11-111923207-111923707	Intronic
789558	714511	4087	-0.15716053	0.001454845	0.495621701	0.667943567	LAYN	chr11-111923830-111924330	Promoter
789559	714512	4087	-0.183943078	0.000150515	0.564130245	0.667943567	LAYN	chr11-111924554-111925054	Promoter
789560	714515	4087	0.564112717	2.24E-41	0.999791599	0.667943567	LAYN	chr11-111926926-111927426	Promoter
789561	714517	4087	0.152544955	0.002071607	0.502889452	0.667943567	LAYN	chr11-111928340-111928840	Intronic
789562	714521	4087	0.572121409	8.44E-43	0.983623624	0.667943567	LAYN	chr11-111931781-111932281	Intronic
789563	714522	4087	-0.386867475	5.50E-18	0.899353581	0.667943567	LAYN	chr11-111932442-111932942	Intronic
789564	714525	4087	0.348636128	1.50E-14	0.886090078	0.667943567	LAYN	chr11-111935300-111935800	Intronic
789565	714526	4087	0.428164201	2.97E-22	0.906328444	0.667943567	LAYN	chr11-111935927-111936427	Intronic
789566	714527	4087	0.327035007	8.17E-13	0.951425669	0.667943567	LAYN	chr11-111936548-111937048	Intronic
789567	714528	4087	0.463208098	2.22E-26	0.98524765	0.667943567	LAYN	chr11-111937051-111937551	Exonic
789568	714529	4087	0.305723458	3.09E-11	0.946406209	0.667943567	LAYN	chr11-111937711-111938211	Intronic
789569	714530	4087	0.122292437	0.016111535	0.9023876	0.667943567	LAYN	chr11-111938617-111939117	Intronic
789570	714532	4087	0.357175984	2.81E-15	0.894338815	0.667943567	LAYN	chr11-111940796-111941296	Intronic
789571	714533	4087	0.220708034	3.57E-06	0.814923952	0.667943567	LAYN	chr11-111941330-111941830	Intronic
789572	714535	4087	-0.356802872	3.03E-15	0.678920708	0.667943567	LAYN	chr11-111944157-111944657	Intronic
789573	714536	4087	-0.439041818	1.75E-23	0.88924801	0.667943567	LAYN	chr11-111944768-111945268	Intronic
789574	714537	4087	-0.134239707	0.007567361	0.318365385	0.667943567	LAYN	chr11-111945282-111945782	Intronic
789575	714539	4087	0.309569021	1.64E-11	0.73821267	0.667943567	LAYN	chr11-111947209-111947709	Intronic
789576	714540	4087	-0.130298435	0.009784982	0.042402094	0.667943567	LAYN	chr11-111949042-111949542	Intronic
789577	714543	4087	-0.196673185	4.48E-05	0.031669442	0.667943567	LAYN	chr11-111962688-111963188	Intronic
789578	714547	4087	-0.203983583	2.15E-05	0.210432441	0.667943567	LAYN	chr11-111971581-111972081	Intronic
789579	714548	4087	-0.129775385	0.010118996	0.382841088	0.667943567	LAYN	chr11-111972225-111972725	Intronic
789580	714550	4087	0.504474836	6.61E-32	0.939277393	0.667943567	LAYN	chr11-111975002-111975502	Exonic
789581	714551	4087	0.216037527	5.98E-06	0.845577674	0.667943567	LAYN	chr11-111976001-111976501	Intronic
789582	714552	4087	-0.115716588	0.023710756	0.936356963	0.667943567	LAYN	chr11-111976564-111977064	Intronic
789583	714553	4087	0.525386249	5.18E-35	0.986611644	0.667943567	LAYN	chr11-111977082-111977582	Exonic
789584	714554	4087	0.141971513	0.004469817	0.905969844	0.667943567	LAYN	chr11-111977715-111978215	Intronic
789585	714555	4087	0.191406568	7.48E-05	0.98231971	0.667943567	LAYN	chr11-111978302-111978802	Intronic
789586	714557	4087	0.196080395	4.75E-05	0.841016321	0.667943567	LAYN	chr11-111979437-111979937	Intronic
789587	714558	4087	0.187383131	0.000109427	0.779569004	0.667943567	LAYN	chr11-111980041-111980541	Intronic
789588	714559	4087	0.517170114	9.13E-34	0.871910361	0.667943567	LAYN	chr11-111980760-111981260	Intronic
789589	714560	4087	0.504277568	7.06E-32	0.929357693	0.667943567	LAYN	chr11-111981309-111981809	Intronic
789590	714561	4087	0.184691796	0.000140512	0.922865345	0.667943567	LAYN	chr11-111981904-111982404	Intronic
789591	714562	4087	0.41758277	4.21E-21	0.863468243	0.667943567	LAYN	chr11-111982498-111982998	Intronic
789592	714563	4087	0.726102285	3.38E-80	0.988378359	0.667943567	LAYN	chr11-111983015-111983515	Intronic
789593	714564	4087	0.475649218	5.75E-28	0.88478147	0.667943567	LAYN	chr11-111983588-111984088	Intronic
789594	714568	4087	0.158721445	0.001287702	0.672260325	0.667943567	LAYN	chr11-111987829-111988329	Intronic
789595	714569	4087	0.345900433	2.53E-14	0.957692719	0.667943567	LAYN	chr11-111988663-111989163	Intronic
789596	714570	4087	-0.211960145	9.30E-06	0.857743787	0.667943567	LAYN	chr11-111989174-111989674	Intronic
789597	714572	4087	0.243127547	2.51E-07	0.454170555	0.667943567	LAYN	chr11-111991637-111992137	Intronic
789598	714573	4087	0.255073274	5.42E-08	0.642104137	0.667943567	LAYN	chr11-111992173-111992673	Exonic
789599	714574	4087	0.110482998	0.031778724	0.103326531	0.667943567	LAYN	chr11-111993527-111994027	Intronic
789600	714575	4087	-0.105291395	0.041946995	0.478954315	0.667943567	LAYN	chr11-111996103-111996603	Intronic
789601	714576	4087	0.123649061	0.014838306	0.829858419	0.667943567	LAYN	chr11-111996605-111997105	Intronic
789602	714580	4087	-0.191570509	7.36E-05	0.191981443	0.667943567	LAYN	chr11-112015822-112016322	Intronic
789603	714582	4087	-0.199697196	3.32E-05	0.200008636	0.667943567	LAYN	chr11-112019265-112019765	Exonic
789604	714583	4087	-0.3609627	1.32E-15	0.425648719	0.667943567	LAYN	chr11-112020312-112020812	Exonic
789605	714584	4087	-0.19802401	3.92E-05	0.356902673	0.667943567	LAYN	chr11-112021034-112021534	Exonic
789606	714585	4087	-0.253539647	6.63E-08	0.264266551	0.667943567	LAYN	chr11-112021669-112022169	Exonic
789607	714587	4087	-0.243759341	2.32E-07	0.824749778	0.667943567	LAYN	chr11-112024063-112024563	Promoter
789608	714588	4087	-0.222481018	2.92E-06	0.917831803	0.667943567	LAYN	chr11-112024567-112025067	Promoter
789609	714589	4087	-0.180135927	0.00021264	0.972679755	0.667943567	LAYN	chr11-112025145-112025645	Exonic
789610	714590	4087	-0.277116473	2.56E-09	0.8058801	0.667943567	LAYN	chr11-112025764-112026264	Intronic
789611	714591	4087	-0.207604534	1.47E-05	0.057743036	0.667943567	LAYN	chr11-112033767-112034267	Intronic
789612	714082	4088	0.103805078	0.045314228	0.611900073	0.809586097	SIK2	chr11-111105511-111106011	Distal
789613	714083	4088	0.119223434	0.019344305	0.586370011	0.809586097	SIK2	chr11-111111894-111112394	Distal
789614	714084	4088	0.140307268	0.005018398	0.702658709	0.809586097	SIK2	chr11-111116740-111117240	Distal
789615	714085	4088	0.13834651	0.00574186	0.396733549	0.809586097	SIK2	chr11-111119494-111119994	Distal
789616	714087	4088	0.113652908	0.026655761	0.943564633	0.809586097	SIK2	chr11-111123946-111124446	Distal
789617	714099	4088	0.199137627	3.51E-05	0.491559759	0.809586097	SIK2	chr11-111155012-111155512	Distal
789618	714100	4088	0.111300824	0.030385211	0.950938462	0.809586097	SIK2	chr11-111162165-111162665	Distal
789619	714104	4088	0.164087461	0.000838749	0.891956285	0.809586097	SIK2	chr11-111171916-111172416	Distal
789620	714105	4088	0.141349052	0.004668554	0.893722999	0.809586097	SIK2	chr11-111172425-111172925	Distal
789621	714109	4088	0.137303086	0.006164284	0.879294516	0.809586097	SIK2	chr11-111194862-111195362	Distal
789622	714117	4088	0.111882888	0.029423753	0.141563421	0.809586097	SIK2	chr11-111221553-111222053	Distal
789623	714119	4088	0.106258821	0.039870376	0.89891425	0.809586097	SIK2	chr11-111226116-111226616	Distal
789624	714121	4088	-0.206204995	1.71E-05	0.96998744	0.809586097	SIK2	chr11-111230339-111230839	Distal
789625	714129	4088	0.108533744	0.035322573	0.775721096	0.809586097	SIK2	chr11-111246890-111247390	Distal
789626	714132	4088	0.20296973	2.38E-05	0.4410948	0.809586097	SIK2	chr11-111251024-111251524	Distal
789627	714133	4088	0.140511601	0.004947822	0.582173829	0.809586097	SIK2	chr11-111251539-111252039	Distal
789628	714134	4088	0.195066972	5.25E-05	0.20120835	0.809586097	SIK2	chr11-111252056-111252556	Distal
789629	714138	4088	0.170479336	0.000493482	0.676688377	0.809586097	SIK2	chr11-111255981-111256481	Intronic
789630	714140	4088	0.15887635	0.001272106	0.831294696	0.809586097	SIK2	chr11-111262114-111262614	Intronic
789631	714145	4088	0.106052127	0.0403064	0.629549384	0.809586097	SIK2	chr11-111267181-111267681	Intronic
789632	714148	4088	-0.115824913	0.023565358	0.984847745	0.809586097	SIK2	chr11-111269096-111269596	Intronic
789633	714151	4088	0.12368145	0.014809196	0.190251339	0.809586097	SIK2	chr11-111272490-111272990	Intronic
789634	714153	4088	0.119799885	0.018697401	0.361183342	0.809586097	SIK2	chr11-111281905-111282405	Intronic
789635	714154	4088	0.129198653	0.010499198	0.962131097	0.809586097	SIK2	chr11-111283173-111283673	Intronic
789636	714158	4088	0.117340804	0.021592794	0.171267134	0.809586097	SIK2	chr11-111295677-111296177	Exonic
789637	714160	4088	0.109294518	0.033902246	0.577719492	0.809586097	SIK2	chr11-111297521-111298021	Promoter
789638	714162	4088	-0.150820361	0.002357348	0.975863034	0.809586097	SIK2	chr11-111299015-111299515	Exonic
789639	714166	4088	0.125606593	0.013156587	0.421005694	0.809586097	SIK2	chr11-111302239-111302739	Intronic
789640	714167	4088	0.112182698	0.028938728	0.061838773	0.809586097	SIK2	chr11-111302871-111303371	Intronic
789641	714168	4088	0.112564923	0.028329652	0.463410604	0.809586097	SIK2	chr11-111303528-111304028	Intronic
789642	714169	4088	0.182896894	0.000165642	0.564736673	0.809586097	SIK2	chr11-111305084-111305584	Promoter
789643	714174	4088	0.108087295	0.036179305	0.017796694	0.809586097	SIK2	chr11-111312794-111313294	Distal
789644	714177	4088	0.189464139	9.00E-05	0.315905878	0.809586097	SIK2	chr11-111323305-111323805	Distal
789645	714178	4088	0.1268586	0.012171238	0.741250444	0.809586097	SIK2	chr11-111323830-111324330	Distal
789646	714179	4088	0.153309644	0.001955283	0.925578313	0.809586097	SIK2	chr11-111324419-111324919	Distal
789647	714181	4088	0.106838688	0.038668451	0.537708378	0.809586097	SIK2	chr11-111325958-111326458	Distal
789648	714182	4088	0.144698382	0.003685442	0.341500713	0.809586097	SIK2	chr11-111326502-111327002	Distal
789649	714191	4088	0.154101619	0.001841254	0.330637576	0.809586097	SIK2	chr11-111332651-111333151	Distal
789650	714193	4088	0.125772298	0.013021781	0.21095626	0.809586097	SIK2	chr11-111343911-111344411	Distal
789651	714199	4088	0.202165289	2.58E-05	0.546303511	0.809586097	SIK2	chr11-111359204-111359704	Intronic
789652	714202	4088	0.109424103	0.033664832	0.595957396	0.809586097	SIK2	chr11-111373096-111373596	Intronic
789653	714204	4088	-0.119775259	0.01872459	0.852172346	0.809586097	SIK2	chr11-111387275-111387775	Intronic
789654	714213	4088	0.128529517	0.010955573	0.428047208	0.809586097	SIK2	chr11-111418600-111419100	Promoter
789655	714214	4088	-0.292807636	2.42E-10	0.967276349	0.809586097	SIK2	chr11-111419552-111420052	Promoter
789656	714217	4088	0.105984543	0.040449703	0.263298706	0.809586097	SIK2	chr11-111426111-111426611	Intronic
789657	714226	4088	-0.114573557	0.025305536	0.661411269	0.809586097	SIK2	chr11-111439107-111439607	Intronic
789658	714229	4088	0.1265844	0.012380855	0.485674778	0.809586097	SIK2	chr11-111444002-111444502	Intronic
789659	714233	4088	0.23634741	5.78E-07	0.830575619	0.809586097	SIK2	chr11-111447402-111447902	Intronic
789660	714239	4088	0.12329782	0.015158821	0.938280448	0.809586097	SIK2	chr11-111452097-111452597	Distal
789661	714241	4088	0.117200159	0.021768903	0.804421293	0.809586097	SIK2	chr11-111453849-111454349	Distal
789662	714243	4088	0.162738504	0.000935501	0.711771089	0.809586097	SIK2	chr11-111455289-111455789	Distal
789663	714259	4088	0.120125346	0.018340101	0.551856177	0.809586097	SIK2	chr11-111525574-111526074	Intronic
789664	714261	4088	0.128959802	0.010660261	0.503374782	0.809586097	SIK2	chr11-111528661-111529161	Intronic
789665	714263	4088	-0.129598023	0.010234671	0.440750281	0.809586097	SIK2	chr11-111530074-111530574	Intronic
789666	714264	4088	-0.119651287	0.018862093	0.973869143	0.809586097	SIK2	chr11-111531086-111531586	Intronic
789667	714269	4088	-0.154021399	0.001852513	0.991338216	0.809586097	SIK2	chr11-111540414-111540914	Exonic
789668	714276	4088	0.122120065	0.01627934	0.567336053	0.809586097	SIK2	chr11-111549362-111549862	Intronic
789669	714277	4088	0.151831432	0.002185772	0.20677322	0.809586097	SIK2	chr11-111549893-111550393	Intronic
789670	714282	4088	0.160562246	0.001113475	0.545090654	0.809586097	SIK2	chr11-111557899-111558399	Intronic
789671	714283	4088	0.149192497	0.002659654	0.194101125	0.809586097	SIK2	chr11-111560729-111561229	Exonic
789672	714284	4088	0.102737616	0.047865966	0.713200795	0.809586097	SIK2	chr11-111561998-111562498	Distal
789673	714289	4088	0.176112467	0.00030381	0.231247196	0.809586097	SIK2	chr11-111573951-111574451	Distal
789674	714294	4088	0.124469549	0.014111952	0.784518059	0.809586097	SIK2	chr11-111591488-111591988	Distal
789675	714298	4088	0.127687591	0.011553771	0.952234866	0.809586097	SIK2	chr11-111598542-111599042	Distal
789676	714301	4088	-0.274283609	3.85E-09	0.999665807	0.809586097	SIK2	chr11-111601993-111602493	Promoter
789677	714302	4088	-0.189769243	8.74E-05	0.954939385	0.809586097	SIK2	chr11-111602599-111603099	Intronic
789678	714312	4088	0.104402338	0.043934271	0.78376237	0.809586097	SIK2	chr11-111631024-111631524	Intronic
789679	714321	4088	0.1053722	0.04177003	0.354483532	0.809586097	SIK2	chr11-111639110-111639610	Intronic
789680	714326	4088	0.120696052	0.017728355	0.282075449	0.809586097	SIK2	chr11-111654516-111655016	Intronic
789681	714328	4088	-0.168247549	0.00059529	0.449346353	0.809586097	SIK2	chr11-111659382-111659882	Intronic
789682	714333	4088	0.102563891	0.048294103	0.264347282	0.809586097	SIK2	chr11-111670666-111671166	Intronic
789683	714334	4088	0.170958809	0.000473806	0.331085356	0.809586097	SIK2	chr11-111671357-111671857	Intronic
789684	714337	4088	0.177238149	0.000275167	0.255417957	0.809586097	SIK2	chr11-111677896-111678396	Intronic
789685	714339	4088	0.131486847	0.009063036	0.298982215	0.809586097	SIK2	chr11-111683759-111684259	Intronic
789686	714340	4088	0.117672713	0.021180579	0.643426826	0.809586097	SIK2	chr11-111684547-111685047	Intronic
789687	714347	4088	0.150990407	0.002327718	0.617283765	0.809586097	SIK2	chr11-111695747-111696247	Intronic
789688	714349	4088	0.121720055	0.016675412	0.563054445	0.809586097	SIK2	chr11-111697663-111698163	Intronic
789689	714351	4088	0.121775634	0.016619903	0.21414611	0.809586097	SIK2	chr11-111699145-111699645	Intronic
789690	714353	4088	0.178690324	0.00024196	0.504499396	0.809586097	SIK2	chr11-111700752-111701252	Exonic
789691	714354	4088	0.126534303	0.012420015	0.526372114	0.809586097	SIK2	chr11-111701507-111702007	Intronic
789692	714355	4088	0.195421211	5.07E-05	0.634949974	0.809586097	SIK2	chr11-111702537-111703037	Intronic
789693	714356	4088	0.178407918	0.000248117	0.767005803	0.809586097	SIK2	chr11-111703224-111703724	Intronic
789694	714357	4088	0.149909407	0.002522482	0.828322635	0.809586097	SIK2	chr11-111704040-111704540	Intronic
789695	714365	4088	0.159098129	0.001250175	0.906077799	0.809586097	SIK2	chr11-111711317-111711817	Intronic
789696	714369	4088	0.112347682	0.028674231	0.848864215	0.809586097	SIK2	chr11-111714817-111715317	Intronic
789697	714370	4088	0.138487414	0.005686795	0.422282385	0.809586097	SIK2	chr11-111715420-111715920	Intronic
789698	714373	4088	0.158846712	0.001275071	0.913588684	0.809586097	SIK2	chr11-111718471-111718971	Intronic
789699	714375	4088	0.121343369	0.017056318	0.679704559	0.809586097	SIK2	chr11-111721639-111722139	Exonic
789700	714376	4088	0.141831083	0.004514099	0.860590995	0.809586097	SIK2	chr11-111722317-111722817	Intronic
789701	714377	4088	0.113976497	0.026173607	0.902154791	0.809586097	SIK2	chr11-111723139-111723639	Intronic
789702	714378	4088	0.106580478	0.039200151	0.941763185	0.809586097	SIK2	chr11-111723647-111724147	Exonic
789703	714379	4088	0.148730797	0.002751629	0.530788901	0.809586097	SIK2	chr11-111724501-111725001	Exonic
789704	714380	4088	0.133116212	0.008149414	0.341860251	0.809586097	SIK2	chr11-111725553-111726053	Exonic
789705	714381	4088	0.150477859	0.002418145	0.866529485	0.809586097	SIK2	chr11-111726558-111727058	Exonic
789706	714382	4088	0.145038751	0.003596794	0.912337339	0.809586097	SIK2	chr11-111727439-111727939	Exonic
789707	714384	4088	-0.211982282	9.28E-06	0.937011267	0.809586097	SIK2	chr11-111729481-111729981	Exonic
789708	714387	4088	-0.172742972	0.000406939	0.96413062	0.809586097	SIK2	chr11-111731173-111731673	Intronic
789709	714391	4088	0.121846014	0.016549854	0.922912282	0.809586097	SIK2	chr11-111734040-111734540	Intronic
789710	714392	4088	0.111245827	0.030476805	0.944917362	0.809586097	SIK2	chr11-111734546-111735046	Intronic
789711	714393	4088	-0.257187892	4.10E-08	0.992036641	0.809586097	SIK2	chr11-111735048-111735548	Exonic
789712	714394	4088	-0.242520899	2.71E-07	0.994423865	0.809586097	SIK2	chr11-111735588-111736088	Intronic
789713	714397	4088	0.10228598	0.048981745	0.917009464	0.809586097	SIK2	chr11-111737245-111737745	Exonic
789714	714400	4088	0.107792737	0.036752139	0.592351683	0.809586097	SIK2	chr11-111740646-111741146	Exonic
789715	714405	4088	0.202005234	2.63E-05	0.836131101	0.809586097	SIK2	chr11-111747031-111747531	Intronic
789716	714408	4088	0.108032587	0.036284787	0.255821616	0.809586097	SIK2	chr11-111757522-111758022	Intronic
789717	714411	4088	0.137068979	0.006262608	0.717348163	0.809586097	SIK2	chr11-111761284-111761784	Intronic
789718	714414	4088	0.131923728	0.008809397	0.937467496	0.809586097	SIK2	chr11-111763206-111763706	Intronic
789719	714418	4088	-0.184826256	0.000138782	0.992501319	0.809586097	SIK2	chr11-111766148-111766648	Promoter
789720	714430	4088	0.146630069	0.003207423	0.677129586	0.809586097	SIK2	chr11-111783326-111783826	Exonic
789721	714431	4088	0.154037065	0.001850315	0.213068433	0.809586097	SIK2	chr11-111783996-111784496	Exonic
789722	714434	4088	0.112084072	0.029097345	0.726913018	0.809586097	SIK2	chr11-111788023-111788523	Intronic
789723	714436	4088	0.110415988	0.03189577	0.063096689	0.809586097	SIK2	chr11-111790610-111791110	Intronic
789724	714438	4088	0.176304067	0.000298751	0.666081517	0.809586097	SIK2	chr11-111792560-111793060	Intronic
789725	714439	4088	0.182764112	0.000167662	0.893008616	0.809586097	SIK2	chr11-111793787-111794287	Intronic
789726	714442	4088	0.105207007	0.042132184	0.331662683	0.809586097	SIK2	chr11-111796199-111796699	Intronic
789727	714443	4088	0.134358265	0.007508224	0.860197662	0.809586097	SIK2	chr11-111796722-111797222	Intronic
789728	714444	4088	0.102934039	0.047387366	0.212841257	0.809586097	SIK2	chr11-111797493-111797993	Intronic
789729	714447	4088	0.112162559	0.028971149	0.125359773	0.809586097	SIK2	chr11-111801011-111801511	Intronic
789730	714449	4088	0.121267085	0.017134678	0.170732051	0.809586097	SIK2	chr11-111802531-111803031	Intronic
789731	714451	4088	0.113202887	0.027337804	0.015769948	0.809586097	SIK2	chr11-111806337-111806837	Intronic
789732	714453	4088	0.140572941	0.004926885	0.898688951	0.809586097	SIK2	chr11-111814577-111815077	Intronic
789733	714457	4088	0.111901922	0.029392619	0.401794314	0.809586097	SIK2	chr11-111819531-111820031	Intronic
789734	714458	4088	0.135037138	0.007177322	0.199436942	0.809586097	SIK2	chr11-111823130-111823630	Intronic
789735	714459	4088	0.141453061	0.004634821	0.106285449	0.809586097	SIK2	chr11-111826493-111826993	Intronic
789736	714465	4088	0.129883927	0.010048882	0.671595695	0.809586097	SIK2	chr11-111837292-111837792	Exonic
789737	714470	4088	0.137770553	0.005972071	0.792736756	0.809586097	SIK2	chr11-111843495-111843995	Intronic
789738	714483	4088	-0.218680936	4.47E-06	0.971542937	0.809586097	SIK2	chr11-111871062-111871562	Intronic
789739	714489	4088	-0.321934343	2.00E-12	0.992163371	0.809586097	SIK2	chr11-111878925-111879425	Exonic
789740	714494	4088	0.103996991	0.044866317	0.345637754	0.809586097	SIK2	chr11-111906602-111907102	Distal
789741	714499	4088	-0.150776223	0.002365072	0.992546379	0.809586097	SIK2	chr11-111910534-111911034	Promoter
789742	714503	4088	-0.121615829	0.016779918	0.993883149	0.809586097	SIK2	chr11-111913916-111914416	Intronic
789743	714506	4088	0.130201665	0.009845717	0.598700404	0.809586097	SIK2	chr11-111916687-111917187	Promoter
789744	714514	4088	-0.140876334	0.004824172	0.823205545	0.809586097	SIK2	chr11-111925974-111926474	Promoter
789745	714515	4088	-0.309304144	1.71E-11	0.999791599	0.809586097	SIK2	chr11-111926926-111927426	Promoter
789746	714518	4088	-0.103514031	0.045999736	0.328684051	0.809586097	SIK2	chr11-111929063-111929563	Intronic
789747	714521	4088	-0.173402735	0.000384494	0.983623624	0.809586097	SIK2	chr11-111931781-111932281	Intronic
789748	714524	4088	0.131967271	0.008784536	0.896721345	0.809586097	SIK2	chr11-111934221-111934721	Intronic
789749	714528	4088	-0.19785177	3.99E-05	0.98524765	0.809586097	SIK2	chr11-111937051-111937551	Exonic
789750	714529	4088	0.125769016	0.013024443	0.946406209	0.809586097	SIK2	chr11-111937711-111938211	Intronic
789751	714530	4088	0.158721869	0.001287659	0.9023876	0.809586097	SIK2	chr11-111938617-111939117	Intronic
789752	714534	4088	-0.267767366	9.68E-09	0.953542535	0.809586097	SIK2	chr11-111942004-111942504	Intronic
789753	714535	4088	0.101947967	0.049829364	0.678920708	0.809586097	SIK2	chr11-111944157-111944657	Intronic
789754	714539	4088	-0.134878506	0.007253483	0.73821267	0.809586097	SIK2	chr11-111947209-111947709	Intronic
789755	714540	4088	0.102361002	0.048794349	0.042402094	0.809586097	SIK2	chr11-111949042-111949542	Intronic
789756	714543	4088	0.11978889	0.018709545	0.031669442	0.809586097	SIK2	chr11-111962688-111963188	Intronic
789757	714544	4088	0.106870049	0.038604246	0.111606246	0.809586097	SIK2	chr11-111963573-111964073	Intronic
789758	714553	4088	-0.167714203	0.000622359	0.986611644	0.809586097	SIK2	chr11-111977082-111977582	Exonic
789759	714554	4088	-0.168908805	0.000563248	0.905969844	0.809586097	SIK2	chr11-111977715-111978215	Intronic
789760	714555	4088	-0.218099637	4.77E-06	0.98231971	0.809586097	SIK2	chr11-111978302-111978802	Intronic
789761	714556	4088	-0.106762743	0.038823466	0.841668748	0.809586097	SIK2	chr11-111978854-111979354	Intronic
789762	714558	4088	0.11201572	0.02920798	0.779569004	0.809586097	SIK2	chr11-111980041-111980541	Intronic
789763	714561	4088	-0.102635826	0.048116556	0.922865345	0.809586097	SIK2	chr11-111981904-111982404	Intronic
789764	714566	4088	0.151480461	0.002244083	0.71137494	0.809586097	SIK2	chr11-111985538-111986038	Intronic
789765	714567	4088	0.10459597	0.043494719	0.577140288	0.809586097	SIK2	chr11-111986562-111987062	Intronic
789766	714568	4088	0.164979692	0.000779838	0.672260325	0.809586097	SIK2	chr11-111987829-111988329	Intronic
789767	714588	4088	-0.300227927	7.52E-11	0.917831803	0.809586097	SIK2	chr11-112024567-112025067	Promoter
789768	714589	4088	-0.226607775	1.82E-06	0.972679755	0.809586097	SIK2	chr11-112025145-112025645	Exonic
789769	714594	4088	0.126200865	0.012680461	0.383229727	0.809586097	SIK2	chr11-112044896-112045396	Exonic
789770	714599	4088	-0.151322631	0.002270705	0.970023112	0.809586097	SIK2	chr11-112074054-112074554	Promoter
789771	714603	4088	-0.261122728	2.41E-08	0.986939265	0.809586097	SIK2	chr11-112086552-112087052	Promoter
789772	714604	4088	-0.117733265	0.021106302	0.199978597	0.809586097	SIK2	chr11-112087717-112088217	Promoter
789773	714144	4089	0.164257015	0.000827233	0.483406774	0.800569934	PPP2R1B	chr11-111266652-111267152	Intronic
789774	714146	4089	0.154902604	0.001731939	0.559452487	0.800569934	PPP2R1B	chr11-111267901-111268401	Intronic
789775	714147	4089	0.307481183	2.32E-11	0.51131655	0.800569934	PPP2R1B	chr11-111268485-111268985	Intronic
789776	714148	4089	0.489152902	9.14E-30	0.984847745	0.800569934	PPP2R1B	chr11-111269096-111269596	Intronic
789777	714149	4089	0.224425587	2.34E-06	0.425009434	0.800569934	PPP2R1B	chr11-111269850-111270350	Intronic
789778	714150	4089	0.155696905	0.001629355	0.454292591	0.800569934	PPP2R1B	chr11-111270530-111271030	Intronic
789779	714151	4089	-0.104951042	0.04269825	0.190251339	0.800569934	PPP2R1B	chr11-111272490-111272990	Intronic
789780	714157	4089	0.124237331	0.014314129	0.501868099	0.800569934	PPP2R1B	chr11-111294342-111294842	Exonic
789781	714159	4089	-0.191517279	7.40E-05	0.263290258	0.800569934	PPP2R1B	chr11-111296621-111297121	Promoter
789782	714161	4089	0.172082422	0.000430596	0.900787981	0.800569934	PPP2R1B	chr11-111298447-111298947	Intronic
789783	714162	4089	0.418679694	3.21E-21	0.975863034	0.800569934	PPP2R1B	chr11-111299015-111299515	Exonic
789784	714163	4089	-0.124823456	0.013808329	0.903415523	0.800569934	PPP2R1B	chr11-111299654-111300154	Exonic
789785	714165	4089	0.175260423	0.000327301	0.73392543	0.800569934	PPP2R1B	chr11-111301210-111301710	Intronic
789786	714171	4089	-0.120989973	0.017420348	0.163477443	0.800569934	PPP2R1B	chr11-111307447-111307947	Intronic
789787	714172	4089	0.126726294	0.012271957	0.599487071	0.800569934	PPP2R1B	chr11-111308022-111308522	Exonic
789788	714173	4089	0.105141918	0.042275584	0.662740529	0.800569934	PPP2R1B	chr11-111310097-111310597	Distal
789789	714174	4089	-0.133016458	0.008202892	0.017796694	0.800569934	PPP2R1B	chr11-111312794-111313294	Distal
789790	714175	4089	0.249511055	1.12E-07	0.879053259	0.800569934	PPP2R1B	chr11-111320627-111321127	Distal
789791	714178	4089	-0.235768429	6.20E-07	0.741250444	0.800569934	PPP2R1B	chr11-111323830-111324330	Distal
789792	714179	4089	-0.187862872	0.000104619	0.925578313	0.800569934	PPP2R1B	chr11-111324419-111324919	Distal
789793	714180	4089	-0.131241107	0.009208024	0.463416237	0.800569934	PPP2R1B	chr11-111325087-111325587	Distal
789794	714184	4089	0.308167412	2.07E-11	0.910684212	0.800569934	PPP2R1B	chr11-111327972-111328472	Distal
789795	714185	4089	0.162048953	0.000988758	0.400476318	0.800569934	PPP2R1B	chr11-111328533-111329033	Distal
789796	714186	4089	0.353410004	5.91E-15	0.980218802	0.800569934	PPP2R1B	chr11-111329229-111329729	Distal
789797	714187	4089	0.36488406	5.93E-16	0.983463099	0.800569934	PPP2R1B	chr11-111329753-111330253	Distal
789798	714188	4089	0.131541486	0.009031011	0.496838313	0.800569934	PPP2R1B	chr11-111330539-111331039	Distal
789799	714190	4089	-0.190690625	8.01E-05	0.144044519	0.800569934	PPP2R1B	chr11-111332078-111332578	Distal
789800	714191	4089	-0.119195589	0.019375953	0.330637576	0.800569934	PPP2R1B	chr11-111332651-111333151	Distal
789801	714193	4089	-0.127078213	0.01200511	0.21095626	0.800569934	PPP2R1B	chr11-111343911-111344411	Distal
789802	714196	4089	-0.375592279	6.35E-17	0.900030415	0.800569934	PPP2R1B	chr11-111353175-111353675	Exonic
789803	714197	4089	-0.125547997	0.013204367	0.696945517	0.800569934	PPP2R1B	chr11-111354920-111355420	Intronic
789804	714199	4089	-0.14001206	0.005121862	0.546303511	0.800569934	PPP2R1B	chr11-111359204-111359704	Intronic
789805	714200	4089	-0.390194997	2.62E-18	0.445798842	0.800569934	PPP2R1B	chr11-111364026-111364526	Exonic
789806	714201	4089	0.222856932	2.80E-06	0.937475006	0.800569934	PPP2R1B	chr11-111372539-111373039	Intronic
789807	714204	4089	0.294294541	1.92E-10	0.852172346	0.800569934	PPP2R1B	chr11-111387275-111387775	Intronic
789808	714205	4089	0.154484815	0.001788205	0.257266342	0.800569934	PPP2R1B	chr11-111388904-111389404	Intronic
789809	714207	4089	0.210402393	1.10E-05	0.818968997	0.800569934	PPP2R1B	chr11-111395117-111395617	Intronic
789810	714208	4089	-0.155377609	0.001669942	0.49426334	0.800569934	PPP2R1B	chr11-111397165-111397665	Intronic
789811	714211	4089	0.185191396	0.00013418	0.690385579	0.800569934	PPP2R1B	chr11-111417123-111417623	Exonic
789812	714212	4089	0.301552922	6.08E-11	0.782332664	0.800569934	PPP2R1B	chr11-111417662-111418162	Exonic
789813	714213	4089	0.101995094	0.049709522	0.428047208	0.800569934	PPP2R1B	chr11-111418600-111419100	Promoter
789814	714214	4089	0.689701049	3.19E-69	0.967276349	0.800569934	PPP2R1B	chr11-111419552-111420052	Promoter
789815	714215	4089	0.252511544	7.59E-08	0.505926286	0.800569934	PPP2R1B	chr11-111420135-111420635	Intronic
789816	714216	4089	0.193038138	6.39E-05	0.960879753	0.800569934	PPP2R1B	chr11-111422947-111423447	Intronic
789817	714217	4089	-0.157489767	0.001418001	0.263298706	0.800569934	PPP2R1B	chr11-111426111-111426611	Intronic
789818	714218	4089	-0.194310652	5.65E-05	0.185490033	0.800569934	PPP2R1B	chr11-111426618-111427118	Intronic
789819	714223	4089	0.364105317	6.95E-16	0.978974029	0.800569934	PPP2R1B	chr11-111436665-111437165	Intronic
789820	714232	4089	0.263384453	1.77E-08	0.987739074	0.800569934	PPP2R1B	chr11-111446482-111446982	Intronic
789821	714234	4089	0.210003284	1.15E-05	0.852177039	0.800569934	PPP2R1B	chr11-111448374-111448874	Intronic
789822	714235	4089	0.406256616	6.49E-20	0.969345339	0.800569934	PPP2R1B	chr11-111449357-111449857	Intronic
789823	714236	4089	0.443262984	5.68E-24	0.993332107	0.800569934	PPP2R1B	chr11-111449953-111450453	Promoter
789824	714237	4089	0.322827633	1.71E-12	0.945822311	0.800569934	PPP2R1B	chr11-111450529-111451029	Promoter
789825	714238	4089	0.244018748	2.25E-07	0.813599386	0.800569934	PPP2R1B	chr11-111451097-111451597	Promoter
789826	714239	4089	0.284014996	9.25E-10	0.938280448	0.800569934	PPP2R1B	chr11-111452097-111452597	Distal
789827	714240	4089	0.199003878	3.55E-05	0.786450931	0.800569934	PPP2R1B	chr11-111452862-111453362	Distal
789828	714241	4089	0.197888067	3.97E-05	0.804421293	0.800569934	PPP2R1B	chr11-111453849-111454349	Distal
789829	714242	4089	0.341207753	6.14E-14	0.982008986	0.800569934	PPP2R1B	chr11-111454701-111455201	Distal
789830	714243	4089	-0.136046702	0.006708944	0.711771089	0.800569934	PPP2R1B	chr11-111455289-111455789	Distal
789831	714247	4089	-0.37786118	3.92E-17	0.511727719	0.800569934	PPP2R1B	chr11-111460412-111460912	Distal
789832	714248	4089	0.209252969	1.24E-05	0.849756021	0.800569934	PPP2R1B	chr11-111468984-111469484	Intronic
789833	714250	4089	-0.282886316	1.09E-09	0.345473474	0.800569934	PPP2R1B	chr11-111482377-111482877	Intronic
789834	714251	4089	-0.261827861	2.19E-08	0.065845329	0.800569934	PPP2R1B	chr11-111500312-111500812	Intronic
789835	714252	4089	0.160833434	0.001089755	0.450092654	0.800569934	PPP2R1B	chr11-111511789-111512289	Promoter
789836	714253	4089	0.311134842	1.26E-11	0.94349986	0.800569934	PPP2R1B	chr11-111512507-111513007	Promoter
789837	714254	4089	0.26456276	1.51E-08	0.884954199	0.800569934	PPP2R1B	chr11-111513084-111513584	Promoter
789838	714255	4089	0.141571393	0.004596762	0.693158627	0.800569934	PPP2R1B	chr11-111514087-111514587	Promoter
789839	714256	4089	0.26106049	2.43E-08	0.94545714	0.800569934	PPP2R1B	chr11-111514693-111515193	Exonic
789840	714258	4089	0.138724308	0.005595599	0.711365552	0.800569934	PPP2R1B	chr11-111522840-111523340	Intronic
789841	714262	4089	0.17807699	0.000255508	0.279224485	0.800569934	PPP2R1B	chr11-111529430-111529930	Intronic
789842	714263	4089	0.133974098	0.007701545	0.440750281	0.800569934	PPP2R1B	chr11-111530074-111530574	Intronic
789843	714264	4089	0.333752449	2.44E-13	0.973869143	0.800569934	PPP2R1B	chr11-111531086-111531586	Intronic
789844	714265	4089	0.14699205	0.003124271	0.862414035	0.800569934	PPP2R1B	chr11-111531607-111532107	Intronic
789845	714266	4089	0.189510012	8.96E-05	0.698550768	0.800569934	PPP2R1B	chr11-111532426-111532926	Intronic
789846	714268	4089	0.31725019	4.50E-12	0.855835322	0.800569934	PPP2R1B	chr11-111539815-111540315	Promoter
789847	714269	4089	0.488349335	1.18E-29	0.991338216	0.800569934	PPP2R1B	chr11-111540414-111540914	Exonic
789848	714270	4089	0.337841818	1.15E-13	0.97334063	0.800569934	PPP2R1B	chr11-111541094-111541594	Exonic
789849	714271	4089	0.214005749	7.46E-06	0.862842102	0.800569934	PPP2R1B	chr11-111541650-111542150	Intronic
789850	714276	4089	-0.351759871	8.16E-15	0.567336053	0.800569934	PPP2R1B	chr11-111549362-111549862	Intronic
789851	714277	4089	-0.195156872	5.20E-05	0.20677322	0.800569934	PPP2R1B	chr11-111549893-111550393	Intronic
789852	714278	4089	-0.166164248	0.00070764	0.100568503	0.800569934	PPP2R1B	chr11-111552337-111552837	Intronic
789853	714279	4089	-0.131359896	0.009137679	0.373826336	0.800569934	PPP2R1B	chr11-111555239-111555739	Intronic
789854	714280	4089	0.224494124	2.33E-06	0.706012838	0.800569934	PPP2R1B	chr11-111556174-111556674	Intronic
789855	714281	4089	0.194815964	5.38E-05	0.787361512	0.800569934	PPP2R1B	chr11-111557305-111557805	Exonic
789856	714282	4089	-0.188679071	9.69E-05	0.545090654	0.800569934	PPP2R1B	chr11-111557899-111558399	Intronic
789857	714283	4089	-0.118424124	0.02027349	0.194101125	0.800569934	PPP2R1B	chr11-111560729-111561229	Exonic
789858	714284	4089	-0.24260989	2.68E-07	0.713200795	0.800569934	PPP2R1B	chr11-111561998-111562498	Distal
789859	714286	4089	-0.29401877	2.01E-10	0.868237059	0.800569934	PPP2R1B	chr11-111565050-111565550	Distal
789860	714288	4089	-0.16789499	0.000613069	0.326913581	0.800569934	PPP2R1B	chr11-111566345-111566845	Distal
789861	714289	4089	-0.129617479	0.01022193	0.231247196	0.800569934	PPP2R1B	chr11-111573951-111574451	Distal
789862	714291	4089	-0.163860188	0.000854388	0.644407813	0.800569934	PPP2R1B	chr11-111582064-111582564	Distal
789863	714292	4089	-0.14972182	0.002557754	0.769744117	0.800569934	PPP2R1B	chr11-111586456-111586956	Distal
789864	714293	4089	-0.23836286	4.52E-07	0.195127172	0.800569934	PPP2R1B	chr11-111590962-111591462	Distal
789865	714294	4089	-0.481781933	8.97E-29	0.784518059	0.800569934	PPP2R1B	chr11-111591488-111591988	Distal
789866	714295	4089	-0.275358185	3.30E-09	0.024116314	0.800569934	PPP2R1B	chr11-111592437-111592937	Distal
789867	714296	4089	-0.258077318	3.64E-08	0.182914122	0.800569934	PPP2R1B	chr11-111596474-111596974	Distal
789868	714298	4089	-0.632196579	7.32E-55	0.952234866	0.800569934	PPP2R1B	chr11-111598542-111599042	Distal
789869	714301	4089	0.606319241	2.39E-49	0.999665807	0.800569934	PPP2R1B	chr11-111601993-111602493	Promoter
789870	714302	4089	0.410987508	2.10E-20	0.954939385	0.800569934	PPP2R1B	chr11-111602599-111603099	Intronic
789871	714304	4089	0.32261341	1.78E-12	0.938130249	0.800569934	PPP2R1B	chr11-111604361-111604861	Intronic
789872	714305	4089	0.254702458	5.69E-08	0.852373237	0.800569934	PPP2R1B	chr11-111604962-111605462	Intronic
789873	714306	4089	0.195500326	5.03E-05	0.753586469	0.800569934	PPP2R1B	chr11-111605672-111606172	Intronic
789874	714307	4089	-0.143006592	0.004156215	0.069887557	0.800569934	PPP2R1B	chr11-111611594-111612094	Intronic
789875	714308	4089	0.118082941	0.020680636	0.739531605	0.800569934	PPP2R1B	chr11-111612195-111612695	Intronic
789876	714310	4089	-0.198060054	3.91E-05	0.211520445	0.800569934	PPP2R1B	chr11-111625448-111625948	Intronic
789877	714311	4089	-0.480144688	1.48E-28	0.301915787	0.800569934	PPP2R1B	chr11-111627528-111628028	Intronic
789878	714313	4089	0.123365733	0.015096507	0.647148943	0.800569934	PPP2R1B	chr11-111631591-111632091	Intronic
789879	714314	4089	0.139375632	0.00535132	0.647724392	0.800569934	PPP2R1B	chr11-111632875-111633375	Intronic
789880	714317	4089	0.119605944	0.0189131	0.555152105	0.800569934	PPP2R1B	chr11-111634969-111635469	Intronic
789881	714318	4089	0.193772775	5.95E-05	0.953257157	0.800569934	PPP2R1B	chr11-111635603-111636103	Intronic
789882	714321	4089	-0.199581495	3.36E-05	0.354483532	0.800569934	PPP2R1B	chr11-111639110-111639610	Intronic
789883	714323	4089	-0.208579223	1.33E-05	0.390153898	0.800569934	PPP2R1B	chr11-111648690-111649190	Intronic
789884	714325	4089	-0.109969072	0.03268315	0.076470025	0.800569934	PPP2R1B	chr11-111653167-111653667	Intronic
789885	714326	4089	-0.341072261	6.30E-14	0.282075449	0.800569934	PPP2R1B	chr11-111654516-111655016	Intronic
789886	714329	4089	-0.17788213	0.00025995	0.342883481	0.800569934	PPP2R1B	chr11-111660787-111661287	Intronic
789887	714332	4089	0.236275556	5.83E-07	0.877813179	0.800569934	PPP2R1B	chr11-111665743-111666243	Intronic
789888	714334	4089	-0.251214403	8.98E-08	0.331085356	0.800569934	PPP2R1B	chr11-111671357-111671857	Intronic
789889	714337	4089	-0.260907233	2.49E-08	0.255417957	0.800569934	PPP2R1B	chr11-111677896-111678396	Intronic
789890	714341	4089	-0.261724978	2.22E-08	0.041886724	0.800569934	PPP2R1B	chr11-111686617-111687117	Intronic
789891	714342	4089	0.104479773	0.043757707	0.278644342	0.800569934	PPP2R1B	chr11-111687846-111688346	Exonic
789892	714345	4089	-0.105005552	0.042577282	0.517715024	0.800569934	PPP2R1B	chr11-111693017-111693517	Intronic
789893	714346	4089	-0.348768837	1.46E-14	0.814643268	0.800569934	PPP2R1B	chr11-111694846-111695346	Intronic
789894	714348	4089	-0.174605398	0.000346492	0.753319865	0.800569934	PPP2R1B	chr11-111696664-111697164	Intronic
789895	714350	4089	-0.244328936	2.16E-07	0.657293002	0.800569934	PPP2R1B	chr11-111698328-111698828	Intronic
789896	714351	4089	-0.181270386	0.000191993	0.21414611	0.800569934	PPP2R1B	chr11-111699145-111699645	Intronic
789897	714352	4089	-0.139285	0.005384758	0.557033346	0.800569934	PPP2R1B	chr11-111699679-111700179	Intronic
789898	714354	4089	-0.350969158	9.53E-15	0.526372114	0.800569934	PPP2R1B	chr11-111701507-111702007	Intronic
789899	714355	4089	-0.321306573	2.24E-12	0.634949974	0.800569934	PPP2R1B	chr11-111702537-111703037	Intronic
789900	714356	4089	-0.427177639	3.81E-22	0.767005803	0.800569934	PPP2R1B	chr11-111703224-111703724	Intronic
789901	714357	4089	-0.434334428	6.03E-23	0.828322635	0.800569934	PPP2R1B	chr11-111704040-111704540	Intronic
789902	714358	4089	-0.214561992	7.03E-06	0.350254493	0.800569934	PPP2R1B	chr11-111704865-111705365	Exonic
789903	714359	4089	0.218245262	4.69E-06	0.145196357	0.800569934	PPP2R1B	chr11-111706161-111706661	Intronic
789904	714360	4089	0.181971044	0.000180195	0.835122891	0.800569934	PPP2R1B	chr11-111706966-111707466	Intronic
789905	714364	4089	-0.132818086	0.008309987	0.267701412	0.800569934	PPP2R1B	chr11-111710730-111711230	Intronic
789906	714365	4089	-0.621651642	1.49E-52	0.906077799	0.800569934	PPP2R1B	chr11-111711317-111711817	Intronic
789907	714366	4089	-0.26068277	2.56E-08	0.359425076	0.800569934	PPP2R1B	chr11-111712051-111712551	Exonic
789908	714367	4089	-0.114250915	0.025772515	0.125202064	0.800569934	PPP2R1B	chr11-111713613-111714113	Intronic
789909	714368	4089	-0.20190554	2.65E-05	0.668895869	0.800569934	PPP2R1B	chr11-111714230-111714730	Intronic
789910	714369	4089	-0.299581614	8.34E-11	0.848864215	0.800569934	PPP2R1B	chr11-111714817-111715317	Intronic
789911	714370	4089	-0.117919196	0.020879126	0.422282385	0.800569934	PPP2R1B	chr11-111715420-111715920	Intronic
789912	714371	4089	-0.129122563	0.010550289	0.474030607	0.800569934	PPP2R1B	chr11-111717053-111717553	Intronic
789913	714372	4089	-0.103065048	0.04707029	0.23457504	0.800569934	PPP2R1B	chr11-111717740-111718240	Intronic
789914	714373	4089	-0.465906041	1.02E-26	0.913588684	0.800569934	PPP2R1B	chr11-111718471-111718971	Intronic
789915	714375	4089	-0.405401404	7.94E-20	0.679704559	0.800569934	PPP2R1B	chr11-111721639-111722139	Exonic
789916	714376	4089	-0.576615478	1.29E-43	0.860590995	0.800569934	PPP2R1B	chr11-111722317-111722817	Intronic
789917	714377	4089	-0.633605741	3.54E-55	0.902154791	0.800569934	PPP2R1B	chr11-111723139-111723639	Intronic
789918	714378	4089	-0.612172185	1.50E-50	0.941763185	0.800569934	PPP2R1B	chr11-111723647-111724147	Exonic
789919	714379	4089	-0.289253595	4.19E-10	0.530788901	0.800569934	PPP2R1B	chr11-111724501-111725001	Exonic
789920	714380	4089	-0.25457494	5.79E-08	0.341860251	0.800569934	PPP2R1B	chr11-111725553-111726053	Exonic
789921	714381	4089	-0.510631797	8.48E-33	0.866529485	0.800569934	PPP2R1B	chr11-111726558-111727058	Exonic
789922	714382	4089	-0.506974293	2.89E-32	0.912337339	0.800569934	PPP2R1B	chr11-111727439-111727939	Exonic
789923	714384	4089	0.448539449	1.36E-24	0.937011267	0.800569934	PPP2R1B	chr11-111729481-111729981	Exonic
789924	714385	4089	0.357815468	2.47E-15	0.909220712	0.800569934	PPP2R1B	chr11-111729998-111730498	Exonic
789925	714386	4089	0.198229399	3.84E-05	0.868985237	0.800569934	PPP2R1B	chr11-111730629-111731129	Intronic
789926	714387	4089	0.491664342	4.15E-30	0.96413062	0.800569934	PPP2R1B	chr11-111731173-111731673	Intronic
789927	714388	4089	0.326337897	9.24E-13	0.893825322	0.800569934	PPP2R1B	chr11-111731729-111732229	Intronic
789928	714390	4089	0.325138831	1.14E-12	0.919317834	0.800569934	PPP2R1B	chr11-111733047-111733547	Intronic
789929	714392	4089	0.398522585	3.95E-19	0.944917362	0.800569934	PPP2R1B	chr11-111734546-111735046	Intronic
789930	714393	4089	0.602205086	1.61E-48	0.992036641	0.800569934	PPP2R1B	chr11-111735048-111735548	Exonic
789931	714394	4089	0.664860633	1.27E-62	0.994423865	0.800569934	PPP2R1B	chr11-111735588-111736088	Intronic
789932	714395	4089	0.349696227	1.22E-14	0.946746973	0.800569934	PPP2R1B	chr11-111736161-111736661	Intronic
789933	714397	4089	-0.131211254	0.009225795	0.917009464	0.800569934	PPP2R1B	chr11-111737245-111737745	Exonic
789934	714398	4089	-0.5256382	4.74E-35	0.966458704	0.800569934	PPP2R1B	chr11-111737824-111738324	Exonic
789935	714400	4089	-0.16981569	0.000521914	0.592351683	0.800569934	PPP2R1B	chr11-111740646-111741146	Exonic
789936	714401	4089	0.20658107	1.64E-05	0.405006693	0.800569934	PPP2R1B	chr11-111742358-111742858	Exonic
789937	714402	4089	0.309510853	1.66E-11	0.905832787	0.800569934	PPP2R1B	chr11-111743660-111744160	Intronic
789938	714405	4089	-0.477928073	2.89E-28	0.836131101	0.800569934	PPP2R1B	chr11-111747031-111747531	Intronic
789939	714410	4089	-0.385481329	7.47E-18	0.822876046	0.800569934	PPP2R1B	chr11-111760741-111761241	Exonic
789940	714411	4089	-0.362954362	8.79E-16	0.717348163	0.800569934	PPP2R1B	chr11-111761284-111761784	Intronic
789941	714412	4089	-0.271136131	6.03E-09	0.245597764	0.800569934	PPP2R1B	chr11-111761850-111762350	Intronic
789942	714413	4089	-0.181943408	0.000180645	0.418284278	0.800569934	PPP2R1B	chr11-111762554-111763054	Intronic
789943	714414	4089	-0.154596704	0.001773047	0.937467496	0.800569934	PPP2R1B	chr11-111763206-111763706	Intronic
789944	714416	4089	0.210187668	1.12E-05	0.833515762	0.800569934	PPP2R1B	chr11-111764693-111765193	Intronic
789945	714417	4089	0.168330347	0.000591186	0.920108256	0.800569934	PPP2R1B	chr11-111765545-111766045	Intronic
789946	714418	4089	0.426172862	4.92E-22	0.992501319	0.800569934	PPP2R1B	chr11-111766148-111766648	Promoter
789947	714419	4089	0.247215105	1.50E-07	0.938302978	0.800569934	PPP2R1B	chr11-111766813-111767313	Promoter
789948	714420	4089	0.117857092	0.020953979	0.253513247	0.800569934	PPP2R1B	chr11-111767315-111767815	Promoter
789949	714422	4089	0.195347516	5.10E-05	0.821721392	0.800569934	PPP2R1B	chr11-111771160-111771660	Distal
789950	714425	4089	0.179647829	0.000222147	0.567471232	0.800569934	PPP2R1B	chr11-111776658-111777158	Distal
789951	714426	4089	0.292225542	2.65E-10	0.965264622	0.800569934	PPP2R1B	chr11-111777217-111777717	Distal
789952	714429	4089	-0.206642692	1.63E-05	0.114283542	0.800569934	PPP2R1B	chr11-111782351-111782851	Exonic
789953	714430	4089	-0.240497888	3.48E-07	0.677129586	0.800569934	PPP2R1B	chr11-111783326-111783826	Exonic
789954	714431	4089	-0.107982518	0.036382392	0.213068433	0.800569934	PPP2R1B	chr11-111783996-111784496	Exonic
789955	714432	4089	-0.239858368	3.77E-07	0.188665802	0.800569934	PPP2R1B	chr11-111784629-111785129	Exonic
789956	714433	4089	-0.307849121	2.18E-11	0.736859003	0.800569934	PPP2R1B	chr11-111785730-111786230	Exonic
789957	714435	4089	-0.158289223	0.001332171	0.168280992	0.800569934	PPP2R1B	chr11-111789839-111790339	Intronic
789958	714436	4089	-0.169785031	0.000523261	0.063096689	0.800569934	PPP2R1B	chr11-111790610-111791110	Intronic
789959	714437	4089	-0.170246123	0.000503297	0.162958318	0.800569934	PPP2R1B	chr11-111791266-111791766	Intronic
789960	714438	4089	-0.372105236	1.33E-16	0.666081517	0.800569934	PPP2R1B	chr11-111792560-111793060	Intronic
789961	714439	4089	-0.1344251	0.007475087	0.893008616	0.800569934	PPP2R1B	chr11-111793787-111794287	Intronic
789962	714441	4089	-0.342004381	5.29E-14	0.394047805	0.800569934	PPP2R1B	chr11-111794952-111795452	Intronic
789963	714442	4089	-0.34900934	1.39E-14	0.331662683	0.800569934	PPP2R1B	chr11-111796199-111796699	Intronic
789964	714443	4089	-0.539701931	2.88E-37	0.860197662	0.800569934	PPP2R1B	chr11-111796722-111797222	Intronic
789965	714444	4089	-0.230802303	1.12E-06	0.212841257	0.800569934	PPP2R1B	chr11-111797493-111797993	Intronic
789966	714445	4089	-0.467929585	5.65E-27	0.894496524	0.800569934	PPP2R1B	chr11-111798186-111798686	Intronic
789967	714446	4089	-0.207124908	1.55E-05	0.074471441	0.800569934	PPP2R1B	chr11-111799279-111799779	Intronic
789968	714447	4089	-0.227216918	1.70E-06	0.125359773	0.800569934	PPP2R1B	chr11-111801011-111801511	Intronic
789969	714448	4089	-0.155799384	0.001616599	0.06589696	0.800569934	PPP2R1B	chr11-111801862-111802362	Intronic
789970	714449	4089	-0.217680119	4.99E-06	0.170732051	0.800569934	PPP2R1B	chr11-111802531-111803031	Intronic
789971	714450	4089	-0.111877927	0.02943183	0.1645401	0.800569934	PPP2R1B	chr11-111803515-111804015	Intronic
789972	714451	4089	-0.155726955	0.001625622	0.015769948	0.800569934	PPP2R1B	chr11-111806337-111806837	Intronic
789973	714452	4089	-0.169851084	0.000520367	0.033915855	0.800569934	PPP2R1B	chr11-111808836-111809336	Intronic
789974	714453	4089	-0.596585509	2.10E-47	0.898688951	0.800569934	PPP2R1B	chr11-111814577-111815077	Intronic
789975	714454	4089	-0.354288137	4.98E-15	0.069319618	0.800569934	PPP2R1B	chr11-111815085-111815585	Intronic
789976	714456	4089	-0.24676225	1.59E-07	0.295343646	0.800569934	PPP2R1B	chr11-111819024-111819524	Intronic
789977	714458	4089	-0.326309386	9.29E-13	0.199436942	0.800569934	PPP2R1B	chr11-111823130-111823630	Intronic
789978	714459	4089	-0.226949183	1.75E-06	0.106285449	0.800569934	PPP2R1B	chr11-111826493-111826993	Intronic
789979	714460	4089	-0.418771116	3.14E-21	0.612812531	0.800569934	PPP2R1B	chr11-111828961-111829461	Intronic
789980	714461	4089	-0.222459489	2.93E-06	0.734421086	0.800569934	PPP2R1B	chr11-111829605-111830105	Intronic
789981	714462	4089	-0.205198041	1.89E-05	0.279547413	0.800569934	PPP2R1B	chr11-111832924-111833424	Intronic
789982	714463	4089	-0.408150066	4.14E-20	0.865819795	0.800569934	PPP2R1B	chr11-111833487-111833987	Intronic
789983	714464	4089	-0.157130638	0.00145823	0.249156539	0.800569934	PPP2R1B	chr11-111834408-111834908	Intronic
789984	714465	4089	-0.335976827	1.62E-13	0.671595695	0.800569934	PPP2R1B	chr11-111837292-111837792	Exonic
789985	714466	4089	-0.181131437	0.000194411	0.06877984	0.800569934	PPP2R1B	chr11-111838049-111838549	Exonic
789986	714467	4089	-0.174390808	0.000352998	0.076410884	0.800569934	PPP2R1B	chr11-111839943-111840443	Intronic
789987	714470	4089	-0.456225448	1.61E-25	0.792736756	0.800569934	PPP2R1B	chr11-111843495-111843995	Intronic
789988	714471	4089	-0.282285076	1.20E-09	0.031548344	0.800569934	PPP2R1B	chr11-111844126-111844626	Intronic
789989	714472	4089	-0.171101114	0.000468123	0.868934545	0.800569934	PPP2R1B	chr11-111845463-111845963	Intronic
789990	714473	4089	-0.222551556	2.90E-06	0.037873596	0.800569934	PPP2R1B	chr11-111845986-111846486	Intronic
789991	714474	4089	-0.288477046	4.71E-10	0.725896359	0.800569934	PPP2R1B	chr11-111846661-111847161	Intronic
789992	714475	4089	-0.268300223	8.98E-09	0.263651674	0.800569934	PPP2R1B	chr11-111847253-111847753	Intronic
789993	714477	4089	-0.254415474	5.91E-08	0.730536567	0.800569934	PPP2R1B	chr11-111851585-111852085	Intronic
789994	714478	4089	-0.305866479	3.02E-11	0.110017892	0.800569934	PPP2R1B	chr11-111853624-111854124	Intronic
789995	714480	4089	-0.124887223	0.013753955	0.095657937	0.800569934	PPP2R1B	chr11-111859065-111859565	Intronic
789996	714482	4089	0.133334777	0.008033385	0.318649824	0.800569934	PPP2R1B	chr11-111870101-111870601	Exonic
789997	714483	4089	0.137826565	0.005949214	0.971542937	0.800569934	PPP2R1B	chr11-111871062-111871562	Intronic
789998	714484	4089	-0.302711243	5.04E-11	0.821951384	0.800569934	PPP2R1B	chr11-111871739-111872239	Intronic
789999	714489	4089	0.370278965	1.95E-16	0.992163371	0.800569934	PPP2R1B	chr11-111878925-111879425	Exonic
790000	714490	4089	-0.344090504	3.57E-14	0.949727483	0.800569934	PPP2R1B	chr11-111879427-111879927	Promoter
790001	714492	4089	-0.214819641	6.83E-06	0.642484328	0.800569934	PPP2R1B	chr11-111881159-111881659	Promoter
790002	714493	4089	-0.350539731	1.04E-14	0.91261333	0.800569934	PPP2R1B	chr11-111882182-111882682	Promoter
790003	714495	4089	0.248388598	1.29E-07	0.83460846	0.800569934	PPP2R1B	chr11-111907773-111908273	Distal
790004	714496	4089	0.3336715	2.47E-13	0.869878921	0.800569934	PPP2R1B	chr11-111908598-111909098	Exonic
790005	714497	4089	0.228163664	1.52E-06	0.831797862	0.800569934	PPP2R1B	chr11-111909389-111909889	Intronic
790006	714498	4089	0.2027547	2.43E-05	0.87544473	0.800569934	PPP2R1B	chr11-111909984-111910484	Exonic
790007	714499	4089	0.365480237	5.25E-16	0.992546379	0.800569934	PPP2R1B	chr11-111910534-111911034	Promoter
790008	714500	4089	0.447389065	1.86E-24	0.994959888	0.800569934	PPP2R1B	chr11-111911529-111912029	Promoter
790009	714501	4089	0.370099671	2.02E-16	0.967511974	0.800569934	PPP2R1B	chr11-111912339-111912839	Promoter
790010	714502	4089	0.283972078	9.30E-10	0.977484243	0.800569934	PPP2R1B	chr11-111913029-111913529	Exonic
790011	714503	4089	0.462736196	2.54E-26	0.993883149	0.800569934	PPP2R1B	chr11-111913916-111914416	Intronic
790012	714504	4089	0.150946098	0.002335387	0.841171214	0.800569934	PPP2R1B	chr11-111914631-111915131	Intronic
790013	714510	4089	-0.401174135	2.14E-19	0.831879533	0.800569934	PPP2R1B	chr11-111923207-111923707	Intronic
790014	714514	4089	0.125131726	0.013548864	0.823205545	0.800569934	PPP2R1B	chr11-111925974-111926474	Promoter
790015	714515	4089	0.512134706	5.10E-33	0.999791599	0.800569934	PPP2R1B	chr11-111926926-111927426	Promoter
790016	714517	4089	0.17724541	0.00027499	0.502889452	0.800569934	PPP2R1B	chr11-111928340-111928840	Intronic
790017	714518	4089	0.105742178	0.040968033	0.328684051	0.800569934	PPP2R1B	chr11-111929063-111929563	Intronic
790018	714521	4089	0.493135817	2.60E-30	0.983623624	0.800569934	PPP2R1B	chr11-111931781-111932281	Intronic
790019	714522	4089	-0.509866607	1.10E-32	0.899353581	0.800569934	PPP2R1B	chr11-111932442-111932942	Intronic
790020	714524	4089	-0.133670398	0.007857512	0.896721345	0.800569934	PPP2R1B	chr11-111934221-111934721	Intronic
790021	714525	4089	0.185113246	0.000135152	0.886090078	0.800569934	PPP2R1B	chr11-111935300-111935800	Intronic
790022	714526	4089	0.198357693	3.79E-05	0.906328444	0.800569934	PPP2R1B	chr11-111935927-111936427	Intronic
790023	714527	4089	0.218022207	4.81E-06	0.951425669	0.800569934	PPP2R1B	chr11-111936548-111937048	Intronic
790024	714528	4089	0.447834059	1.65E-24	0.98524765	0.800569934	PPP2R1B	chr11-111937051-111937551	Exonic
790025	714529	4089	0.173571308	0.000378928	0.946406209	0.800569934	PPP2R1B	chr11-111937711-111938211	Intronic
790026	714532	4089	0.157618511	0.00140384	0.894338815	0.800569934	PPP2R1B	chr11-111940796-111941296	Intronic
790027	714533	4089	0.175054635	0.00033321	0.814923952	0.800569934	PPP2R1B	chr11-111941330-111941830	Intronic
790028	714535	4089	-0.418856236	3.08E-21	0.678920708	0.800569934	PPP2R1B	chr11-111944157-111944657	Intronic
790029	714536	4089	-0.56900388	3.06E-42	0.88924801	0.800569934	PPP2R1B	chr11-111944768-111945268	Intronic
790030	714538	4089	0.192622997	6.65E-05	0.425917199	0.800569934	PPP2R1B	chr11-111946646-111947146	Intronic
790031	714539	4089	0.295209902	1.66E-10	0.73821267	0.800569934	PPP2R1B	chr11-111947209-111947709	Intronic
790032	714540	4089	-0.137331177	0.006152588	0.042402094	0.800569934	PPP2R1B	chr11-111949042-111949542	Intronic
790033	714547	4089	-0.157751835	0.001389348	0.210432441	0.800569934	PPP2R1B	chr11-111971581-111972081	Intronic
790034	714550	4089	0.258994528	3.22E-08	0.939277393	0.800569934	PPP2R1B	chr11-111975002-111975502	Exonic
790035	714552	4089	-0.175306584	0.000325987	0.936356963	0.800569934	PPP2R1B	chr11-111976564-111977064	Intronic
790036	714553	4089	0.415230657	7.50E-21	0.986611644	0.800569934	PPP2R1B	chr11-111977082-111977582	Exonic
790037	714554	4089	0.157471196	0.001420062	0.905969844	0.800569934	PPP2R1B	chr11-111977715-111978215	Intronic
790038	714557	4089	0.152818107	0.002029318	0.841016321	0.800569934	PPP2R1B	chr11-111979437-111979937	Intronic
790039	714559	4089	0.318589744	3.58E-12	0.871910361	0.800569934	PPP2R1B	chr11-111980760-111981260	Intronic
790040	714560	4089	0.438271887	2.15E-23	0.929357693	0.800569934	PPP2R1B	chr11-111981309-111981809	Intronic
790041	714561	4089	0.411805843	1.72E-20	0.922865345	0.800569934	PPP2R1B	chr11-111981904-111982404	Intronic
790042	714562	4089	0.337916337	1.13E-13	0.863468243	0.800569934	PPP2R1B	chr11-111982498-111982998	Intronic
790043	714563	4089	0.409738346	2.83E-20	0.988378359	0.800569934	PPP2R1B	chr11-111983015-111983515	Intronic
790044	714564	4089	0.276517055	2.79E-09	0.88478147	0.800569934	PPP2R1B	chr11-111983588-111984088	Intronic
790045	714570	4089	-0.462955703	2.39E-26	0.857743787	0.800569934	PPP2R1B	chr11-111989174-111989674	Intronic
790046	714572	4089	0.129182038	0.010510414	0.454170555	0.800569934	PPP2R1B	chr11-111991637-111992137	Intronic
790047	714579	4089	-0.111288061	0.030406299	0.145061178	0.800569934	PPP2R1B	chr11-112013742-112014242	Intronic
790048	714580	4089	-0.123868747	0.014641162	0.191981443	0.800569934	PPP2R1B	chr11-112015822-112016322	Intronic
790049	714581	4089	-0.160426762	0.001125559	0.744036634	0.800569934	PPP2R1B	chr11-112016406-112016906	Intronic
790050	714582	4089	-0.195146651	5.20E-05	0.200008636	0.800569934	PPP2R1B	chr11-112019265-112019765	Exonic
790051	714583	4089	-0.279411648	1.83E-09	0.425648719	0.800569934	PPP2R1B	chr11-112020312-112020812	Exonic
790052	714584	4089	-0.132137453	0.008687729	0.356902673	0.800569934	PPP2R1B	chr11-112021034-112021534	Exonic
790053	714587	4089	-0.128465789	0.010999948	0.824749778	0.800569934	PPP2R1B	chr11-112024063-112024563	Promoter
790054	714588	4089	0.154476118	0.001789376	0.917831803	0.800569934	PPP2R1B	chr11-112024567-112025067	Promoter
790055	714589	4089	0.144071249	0.003854027	0.972679755	0.800569934	PPP2R1B	chr11-112025145-112025645	Exonic
790056	714590	4089	-0.218407995	4.61E-06	0.8058801	0.800569934	PPP2R1B	chr11-112025764-112026264	Intronic
790057	714591	4089	-0.174698961	0.000343677	0.057743036	0.800569934	PPP2R1B	chr11-112033767-112034267	Intronic
790058	714592	4089	-0.428413555	2.78E-22	0.232627148	0.800569934	PPP2R1B	chr11-112042051-112042551	Intronic
790059	714593	4089	-0.508006853	2.04E-32	0.535318337	0.800569934	PPP2R1B	chr11-112042581-112043081	Intronic
790060	714594	4089	-0.337669105	1.19E-13	0.383229727	0.800569934	PPP2R1B	chr11-112044896-112045396	Exonic
790061	714595	4089	-0.347188691	1.98E-14	0.286591742	0.800569934	PPP2R1B	chr11-112055098-112055598	Intronic
790062	714596	4089	-0.175580834	0.000318269	0.076527288	0.800569934	PPP2R1B	chr11-112069908-112070408	Exonic
790063	714598	4089	-0.353976579	5.29E-15	0.919091597	0.800569934	PPP2R1B	chr11-112073552-112074052	Promoter
790064	714599	4089	-0.233980429	7.68E-07	0.970023112	0.800569934	PPP2R1B	chr11-112074054-112074554	Promoter
790065	714600	4089	-0.191558786	7.37E-05	0.547865579	0.800569934	PPP2R1B	chr11-112074780-112075280	Promoter
790066	714601	4089	-0.142053337	0.004444244	0.188205818	0.800569934	PPP2R1B	chr11-112083165-112083665	Exonic
790067	714602	4089	-0.162763441	0.000933626	0.862215021	0.800569934	PPP2R1B	chr11-112085954-112086454	Promoter
790068	714603	4089	0.279094763	1.92E-09	0.986939265	0.800569934	PPP2R1B	chr11-112086552-112087052	Promoter
790069	714605	4089	-0.335851707	1.66E-13	0.139376149	0.800569934	PPP2R1B	chr11-112098251-112098751	Intronic
790070	714606	4089	-0.280057312	1.66E-09	0.177186849	0.800569934	PPP2R1B	chr11-112108743-112109243	Intronic
790071	714607	4089	0.124039898	0.014488483	0.893189793	0.800569934	PPP2R1B	chr11-112113388-112113888	Intronic
790072	714608	4089	0.102597372	0.048211356	0.225176343	0.800569934	PPP2R1B	chr11-112114152-112114652	Intronic
790073	714609	4089	-0.186351489	0.000120493	0.028994963	0.800569934	PPP2R1B	chr11-112126145-112126645	Intronic
790074	714613	4089	-0.152354043	0.002101614	0.330113757	0.800569934	PPP2R1B	chr11-112134027-112134527	Intronic
790075	714615	4089	0.359214434	1.87E-15	0.970559134	0.800569934	PPP2R1B	chr11-112150476-112150976	Exonic
790076	714616	4089	-0.344877559	3.07E-14	0.707446299	0.800569934	PPP2R1B	chr11-112157216-112157716	Intronic
790077	714618	4089	-0.155425972	0.001663717	0.132666951	0.800569934	PPP2R1B	chr11-112160049-112160549	Intronic
790078	714621	4089	-0.103437069	0.046181807	0.187378785	0.800569934	PPP2R1B	chr11-112162661-112163161	Intronic
790079	714624	4089	-0.36361222	7.69E-16	0.133209544	0.800569934	PPP2R1B	chr11-112169248-112169748	Intronic
790080	714625	4089	-0.328315757	6.50E-13	0.701227125	0.800569934	PPP2R1B	chr11-112173070-112173570	Intronic
790081	714628	4089	-0.25262654	7.47E-08	0.628999281	0.800569934	PPP2R1B	chr11-112176042-112176542	Exonic
790082	714629	4089	-0.131717013	0.008928642	0.592427721	0.800569934	PPP2R1B	chr11-112177548-112178048	Intronic
790083	714630	4089	-0.134158909	0.007608045	0.547473185	0.800569934	PPP2R1B	chr11-112178859-112179359	Intronic
790084	714632	4089	-0.104332964	0.044092251	0.22189168	0.800569934	PPP2R1B	chr11-112180460-112180960	Intronic
790085	714633	4089	-0.182585921	0.000170402	0.056083338	0.800569934	PPP2R1B	chr11-112182824-112183324	Intronic
790086	714634	4089	-0.143251537	0.004084831	0.039714472	0.800569934	PPP2R1B	chr11-112183998-112184498	Intronic
790087	714635	4089	-0.189738431	8.76E-05	0.021648358	0.800569934	PPP2R1B	chr11-112185734-112186234	Intronic
790088	714637	4089	-0.323771094	1.45E-12	0.465405434	0.800569934	PPP2R1B	chr11-112219046-112219546	Intronic
790089	714638	4089	-0.283337595	1.02E-09	0.958132051	0.800569934	PPP2R1B	chr11-112219671-112220171	Intronic
790090	714639	4089	-0.344708725	3.17E-14	0.524293737	0.800569934	PPP2R1B	chr11-112220842-112221342	Intronic
790091	714640	4089	0.28813507	4.97E-10	0.978004307	0.800569934	PPP2R1B	chr11-112225855-112226355	Promoter
790092	714641	4089	0.336000001	1.62E-13	0.987665852	0.800569934	PPP2R1B	chr11-112226381-112226881	Intronic
790093	714642	4089	-0.314420403	7.28E-12	0.878803553	0.800569934	PPP2R1B	chr11-112226936-112227436	Intronic
790094	714643	4089	-0.15828826	0.00133227	0.558620761	0.800569934	PPP2R1B	chr11-112227508-112228008	Intronic
790095	714644	4089	-0.537592938	6.28E-37	0.647111393	0.800569934	PPP2R1B	chr11-112237518-112238018	Intronic
790096	714645	4089	-0.465031835	1.31E-26	0.47012168	0.800569934	PPP2R1B	chr11-112238039-112238539	Intronic
790097	714646	4089	-0.146239862	0.003299187	0.015111889	0.800569934	PPP2R1B	chr11-112239416-112239916	Intronic
790098	714647	4089	-0.467785901	5.89E-27	0.829975762	0.800569934	PPP2R1B	chr11-112240290-112240790	Intronic
790099	714648	4089	-0.253742785	6.46E-08	0.000645855	0.800569934	PPP2R1B	chr11-112241073-112241573	Intronic
790100	714649	4089	-0.276802013	2.68E-09	0.012918046	0.800569934	PPP2R1B	chr11-112247171-112247671	Intronic
790101	714650	4089	-0.242191269	2.82E-07	0.364680161	0.800569934	PPP2R1B	chr11-112250071-112250571	Intronic
790102	714651	4089	-0.193227264	6.27E-05	0.144288592	0.800569934	PPP2R1B	chr11-112254030-112254530	Intronic
790103	714652	4089	-0.233027356	8.60E-07	0.630951867	0.800569934	PPP2R1B	chr11-112254799-112255299	Intronic
790104	714653	4089	-0.25454366	5.81E-08	0.858501353	0.800569934	PPP2R1B	chr11-112255328-112255828	Exonic
790105	714654	4089	-0.112384289	0.028615613	0.052031722	0.800569934	PPP2R1B	chr11-112260524-112261024	Promoter
790106	714204	4090	0.118029794	0.020745098	0.852172346	0.4970569	ALG9	chr11-111387275-111387775	Intronic
790107	714206	4090	-0.1072767	0.037779249	0.659612637	0.4970569	ALG9	chr11-111391885-111392385	Intronic
790108	714209	4090	-0.134488574	0.00744375	0.47343826	0.4970569	ALG9	chr11-111402404-111402904	Intronic
790109	714223	4090	0.13829439	0.005762267	0.978974029	0.4970569	ALG9	chr11-111436665-111437165	Intronic
790110	714232	4090	0.155559749	0.001646667	0.987739074	0.4970569	ALG9	chr11-111446482-111446982	Intronic
790111	714236	4090	0.182807967	0.000166997	0.993332107	0.4970569	ALG9	chr11-111449953-111450453	Promoter
790112	714242	4090	0.128071322	0.011277692	0.982008986	0.4970569	ALG9	chr11-111454701-111455201	Distal
790113	714247	4090	-0.248860715	1.22E-07	0.511727719	0.4970569	ALG9	chr11-111460412-111460912	Distal
790114	714250	4090	-0.286813324	6.07E-10	0.345473474	0.4970569	ALG9	chr11-111482377-111482877	Intronic
790115	714251	4090	-0.109900865	0.032804914	0.065845329	0.4970569	ALG9	chr11-111500312-111500812	Intronic
790116	714253	4090	0.124227726	0.014322602	0.94349986	0.4970569	ALG9	chr11-111512507-111513007	Promoter
790117	714264	4090	0.187285094	0.000110436	0.973869143	0.4970569	ALG9	chr11-111531086-111531586	Intronic
790118	714266	4090	0.113576274	0.026770943	0.698550768	0.4970569	ALG9	chr11-111532426-111532926	Intronic
790119	714268	4090	0.113733461	0.026534868	0.855835322	0.4970569	ALG9	chr11-111539815-111540315	Promoter
790120	714269	4090	0.205005294	1.93E-05	0.991338216	0.4970569	ALG9	chr11-111540414-111540914	Exonic
790121	714270	4090	0.200628762	3.02E-05	0.97334063	0.4970569	ALG9	chr11-111541094-111541594	Exonic
790122	714279	4090	0.102954667	0.047337972	0.373826336	0.4970569	ALG9	chr11-111555239-111555739	Intronic
790123	714282	4090	-0.176102377	0.000304081	0.545090654	0.4970569	ALG9	chr11-111557899-111558399	Intronic
790124	714284	4090	-0.111548761	0.029972516	0.713200795	0.4970569	ALG9	chr11-111561998-111562498	Distal
790125	714291	4090	0.126044274	0.012804056	0.644407813	0.4970569	ALG9	chr11-111582064-111582564	Distal
790126	714294	4090	-0.198613561	3.70E-05	0.784518059	0.4970569	ALG9	chr11-111591488-111591988	Distal
790127	714298	4090	-0.302489549	5.23E-11	0.952234866	0.4970569	ALG9	chr11-111598542-111599042	Distal
790128	714301	4090	0.28748405	5.48E-10	0.999665807	0.4970569	ALG9	chr11-111601993-111602493	Promoter
790129	714305	4090	0.180963629	0.000197376	0.852373237	0.4970569	ALG9	chr11-111604962-111605462	Intronic
790130	714311	4090	-0.274270643	3.86E-09	0.301915787	0.4970569	ALG9	chr11-111627528-111628028	Intronic
790131	714319	4090	-0.110865716	0.031119782	0.609935283	0.4970569	ALG9	chr11-111636407-111636907	Intronic
790132	714326	4090	-0.171751491	0.000442922	0.282075449	0.4970569	ALG9	chr11-111654516-111655016	Intronic
790133	714327	4090	-0.102907306	0.047451571	0.502641624	0.4970569	ALG9	chr11-111655058-111655558	Intronic
790134	714329	4090	0.10773804	0.036859635	0.342883481	0.4970569	ALG9	chr11-111660787-111661287	Intronic
790135	714344	4090	0.132789714	0.008325298	0.74504766	0.4970569	ALG9	chr11-111692036-111692536	Intronic
790136	714346	4090	-0.105836053	0.040766649	0.814643268	0.4970569	ALG9	chr11-111694846-111695346	Intronic
790137	714349	4090	0.141968565	0.004470746	0.563054445	0.4970569	ALG9	chr11-111697663-111698163	Intronic
790138	714354	4090	-0.11707886	0.021922395	0.526372114	0.4970569	ALG9	chr11-111701507-111702007	Intronic
790139	714357	4090	-0.109886531	0.03283042	0.828322635	0.4970569	ALG9	chr11-111704040-111704540	Intronic
790140	714360	4090	-0.172907968	0.000401225	0.835122891	0.4970569	ALG9	chr11-111706966-111707466	Intronic
790141	714365	4090	-0.281514197	1.34E-09	0.906077799	0.4970569	ALG9	chr11-111711317-111711817	Intronic
790142	714366	4090	-0.120725677	0.017697305	0.359425076	0.4970569	ALG9	chr11-111712051-111712551	Exonic
790143	714369	4090	0.118325649	0.020390779	0.848864215	0.4970569	ALG9	chr11-111714817-111715317	Intronic
790144	714373	4090	-0.162051662	0.000988544	0.913588684	0.4970569	ALG9	chr11-111718471-111718971	Intronic
790145	714374	4090	0.127515668	0.011679681	0.491428335	0.4970569	ALG9	chr11-111720982-111721482	Intronic
790146	714376	4090	-0.176972519	0.000281686	0.860590995	0.4970569	ALG9	chr11-111722317-111722817	Intronic
790147	714377	4090	-0.192967332	6.43E-05	0.902154791	0.4970569	ALG9	chr11-111723139-111723639	Intronic
790148	714378	4090	-0.216339263	5.79E-06	0.941763185	0.4970569	ALG9	chr11-111723647-111724147	Exonic
790149	714381	4090	-0.149752713	0.002551953	0.866529485	0.4970569	ALG9	chr11-111726558-111727058	Exonic
790150	714382	4090	-0.260225164	2.73E-08	0.912337339	0.4970569	ALG9	chr11-111727439-111727939	Exonic
790151	714384	4090	0.163234802	0.000898786	0.937011267	0.4970569	ALG9	chr11-111729481-111729981	Exonic
790152	714385	4090	0.106013921	0.040387776	0.909220712	0.4970569	ALG9	chr11-111729998-111730498	Exonic
790153	714386	4090	0.165813764	0.000728297	0.868985237	0.4970569	ALG9	chr11-111730629-111731129	Intronic
790154	714387	4090	0.152135174	0.00213649	0.96413062	0.4970569	ALG9	chr11-111731173-111731673	Intronic
790155	714393	4090	0.158750889	0.001284758	0.992036641	0.4970569	ALG9	chr11-111735048-111735548	Exonic
790156	714394	4090	0.192238722	6.90E-05	0.994423865	0.4970569	ALG9	chr11-111735588-111736088	Intronic
790157	714395	4090	0.108474926	0.035435017	0.946746973	0.4970569	ALG9	chr11-111736161-111736661	Intronic
790158	714398	4090	-0.253382592	6.77E-08	0.966458704	0.4970569	ALG9	chr11-111737824-111738324	Exonic
790159	714400	4090	-0.105296696	0.041935425	0.592351683	0.4970569	ALG9	chr11-111740646-111741146	Exonic
790160	714401	4090	-0.187774188	0.000105493	0.405006693	0.4970569	ALG9	chr11-111742358-111742858	Exonic
790161	714402	4090	0.117160864	0.021818495	0.905832787	0.4970569	ALG9	chr11-111743660-111744160	Intronic
790162	714403	4090	0.136810531	0.006372746	0.579857949	0.4970569	ALG9	chr11-111744711-111745211	Intronic
790163	714410	4090	-0.134610575	0.007383922	0.822876046	0.4970569	ALG9	chr11-111760741-111761241	Exonic
790164	714415	4090	0.153829631	0.001879749	0.475665898	0.4970569	ALG9	chr11-111764061-111764561	Intronic
790165	714418	4090	0.256220489	4.66E-08	0.992501319	0.4970569	ALG9	chr11-111766148-111766648	Promoter
790166	714419	4090	-0.178355772	0.000249267	0.938302978	0.4970569	ALG9	chr11-111766813-111767313	Promoter
790167	714422	4090	0.144391652	0.003767063	0.821721392	0.4970569	ALG9	chr11-111771160-111771660	Distal
790168	714423	4090	0.127345681	0.011805248	0.602254486	0.4970569	ALG9	chr11-111775113-111775613	Distal
790169	714426	4090	0.149940449	0.002516655	0.965264622	0.4970569	ALG9	chr11-111777217-111777717	Distal
790170	714429	4090	0.125695851	0.0130841	0.114283542	0.4970569	ALG9	chr11-111782351-111782851	Exonic
790171	714436	4090	0.130082022	0.009921796	0.063096689	0.4970569	ALG9	chr11-111790610-111791110	Intronic
790172	714439	4090	0.127987105	0.011337734	0.893008616	0.4970569	ALG9	chr11-111793787-111794287	Intronic
790173	714441	4090	-0.116087477	0.023212937	0.394047805	0.4970569	ALG9	chr11-111794952-111795452	Intronic
790174	714443	4090	-0.168602501	0.00057787	0.860197662	0.4970569	ALG9	chr11-111796722-111797222	Intronic
790175	714444	4090	-0.113100859	0.027494319	0.212841257	0.4970569	ALG9	chr11-111797493-111797993	Intronic
790176	714445	4090	-0.25271327	7.39E-08	0.894496524	0.4970569	ALG9	chr11-111798186-111798686	Intronic
790177	714448	4090	0.107310608	0.037710986	0.06589696	0.4970569	ALG9	chr11-111801862-111802362	Intronic
790178	714453	4090	-0.185541677	0.000129904	0.898688951	0.4970569	ALG9	chr11-111814577-111815077	Intronic
790179	714459	4090	0.154028067	0.001851583	0.106285449	0.4970569	ALG9	chr11-111826493-111826993	Intronic
790180	714461	4090	0.171813562	0.000440585	0.734421086	0.4970569	ALG9	chr11-111829605-111830105	Intronic
790181	714469	4090	0.114348991	0.025629705	0.949146401	0.4970569	ALG9	chr11-111841374-111841874	Intronic
790182	714472	4090	0.20284883	2.41E-05	0.868934545	0.4970569	ALG9	chr11-111845463-111845963	Intronic
790183	714477	4090	0.110321419	0.032061094	0.730536567	0.4970569	ALG9	chr11-111851585-111852085	Intronic
790184	714479	4090	0.135205911	0.007097072	0.169007579	0.4970569	ALG9	chr11-111855214-111855714	Intronic
790185	714489	4090	0.210621523	1.07E-05	0.992163371	0.4970569	ALG9	chr11-111878925-111879425	Exonic
790186	714492	4090	-0.153038064	0.001995877	0.642484328	0.4970569	ALG9	chr11-111881159-111881659	Promoter
790187	714493	4090	-0.127166816	0.011938481	0.91261333	0.4970569	ALG9	chr11-111882182-111882682	Promoter
790188	714499	4090	0.14403614	0.003863599	0.992546379	0.4970569	ALG9	chr11-111910534-111911034	Promoter
790189	714500	4090	0.191882943	7.14E-05	0.994959888	0.4970569	ALG9	chr11-111911529-111912029	Promoter
790190	714502	4090	0.140897165	0.004817261	0.977484243	0.4970569	ALG9	chr11-111913029-111913529	Exonic
790191	714503	4090	0.248228591	1.32E-07	0.993883149	0.4970569	ALG9	chr11-111913916-111914416	Intronic
790192	714504	4090	0.113991714	0.026151185	0.841171214	0.4970569	ALG9	chr11-111914631-111915131	Intronic
790193	714505	4090	0.213383069	7.98E-06	0.460248917	0.4970569	ALG9	chr11-111916074-111916574	Intronic
790194	714508	4090	0.11283729	0.027902417	0.849862099	0.4970569	ALG9	chr11-111918697-111919197	Promoter
790195	714510	4090	-0.271137743	6.02E-09	0.831879533	0.4970569	ALG9	chr11-111923207-111923707	Intronic
790196	714514	4090	0.233171159	8.46E-07	0.823205545	0.4970569	ALG9	chr11-111925974-111926474	Promoter
790197	714515	4090	0.345957431	2.50E-14	0.999791599	0.4970569	ALG9	chr11-111926926-111927426	Promoter
790198	714516	4090	0.190286816	8.32E-05	0.733527403	0.4970569	ALG9	chr11-111927715-111928215	Intronic
790199	714518	4090	0.131430053	0.009096449	0.328684051	0.4970569	ALG9	chr11-111929063-111929563	Intronic
790200	714521	4090	0.277619627	2.38E-09	0.983623624	0.4970569	ALG9	chr11-111931781-111932281	Intronic
790201	714522	4090	-0.186315933	0.000120889	0.899353581	0.4970569	ALG9	chr11-111932442-111932942	Intronic
790202	714524	4090	0.203152627	2.34E-05	0.896721345	0.4970569	ALG9	chr11-111934221-111934721	Intronic
790203	714525	4090	0.157882935	0.001375207	0.886090078	0.4970569	ALG9	chr11-111935300-111935800	Intronic
790204	714526	4090	0.138770059	0.005578179	0.906328444	0.4970569	ALG9	chr11-111935927-111936427	Intronic
790205	714528	4090	0.32588416	1.00E-12	0.98524765	0.4970569	ALG9	chr11-111937051-111937551	Exonic
790206	714529	4090	0.149757183	0.002551105	0.946406209	0.4970569	ALG9	chr11-111937711-111938211	Intronic
790207	714530	4090	0.141390022	0.004655241	0.9023876	0.4970569	ALG9	chr11-111938617-111939117	Intronic
790208	714531	4090	0.24688617	1.56E-07	0.882708725	0.4970569	ALG9	chr11-111939737-111940237	Intronic
790209	714532	4090	0.156540646	0.001526585	0.894338815	0.4970569	ALG9	chr11-111940796-111941296	Intronic
790210	714533	4090	0.124433701	0.014142886	0.814923952	0.4970569	ALG9	chr11-111941330-111941830	Intronic
790211	714534	4090	0.110083711	0.032479347	0.953542535	0.4970569	ALG9	chr11-111942004-111942504	Intronic
790212	714535	4090	-0.202099041	2.60E-05	0.678920708	0.4970569	ALG9	chr11-111944157-111944657	Intronic
790213	714536	4090	-0.321054676	2.34E-12	0.88924801	0.4970569	ALG9	chr11-111944768-111945268	Intronic
790214	714538	4090	0.171550696	0.000450567	0.425917199	0.4970569	ALG9	chr11-111946646-111947146	Intronic
790215	714539	4090	0.138045122	0.005861232	0.73821267	0.4970569	ALG9	chr11-111947209-111947709	Intronic
790216	714542	4090	0.125433695	0.013298039	0.516751873	0.4970569	ALG9	chr11-111957512-111958012	Intronic
790217	714543	4090	0.151487003	0.002242991	0.031669442	0.4970569	ALG9	chr11-111962688-111963188	Intronic
790218	714545	4090	0.102412858	0.048666246	0.418082448	0.4970569	ALG9	chr11-111964075-111964575	Intronic
790219	714547	4090	0.169074938	0.000555447	0.210432441	0.4970569	ALG9	chr11-111971581-111972081	Intronic
790220	714550	4090	0.137704786	0.005998843	0.939277393	0.4970569	ALG9	chr11-111975002-111975502	Exonic
790221	714553	4090	0.230233717	1.20E-06	0.986611644	0.4970569	ALG9	chr11-111977082-111977582	Exonic
790222	714555	4090	0.178186132	0.00025305	0.98231971	0.4970569	ALG9	chr11-111978302-111978802	Intronic
790223	714557	4090	0.105495008	0.04150204	0.841016321	0.4970569	ALG9	chr11-111979437-111979937	Intronic
790224	714562	4090	0.11288629	0.027826287	0.863468243	0.4970569	ALG9	chr11-111982498-111982998	Intronic
790225	714563	4090	0.198702145	3.66E-05	0.988378359	0.4970569	ALG9	chr11-111983015-111983515	Intronic
790226	714564	4090	0.11358761	0.026753992	0.88478147	0.4970569	ALG9	chr11-111983588-111984088	Intronic
790227	714566	4090	0.165668732	0.000737024	0.71137494	0.4970569	ALG9	chr11-111985538-111986038	Intronic
790228	714568	4090	0.112502885	0.028427544	0.672260325	0.4970569	ALG9	chr11-111987829-111988329	Intronic
790229	714570	4090	-0.116474361	0.022701563	0.857743787	0.4970569	ALG9	chr11-111989174-111989674	Intronic
790230	714573	4090	0.140408739	0.004983272	0.642104137	0.4970569	ALG9	chr11-111992173-111992673	Exonic
790231	714577	4090	0.136811508	0.00637231	0.517577967	0.4970569	ALG9	chr11-112004324-112004824	Intronic
790232	714581	4090	0.270810779	6.31E-09	0.744036634	0.4970569	ALG9	chr11-112016406-112016906	Intronic
790233	714583	4090	-0.175003448	0.0003347	0.425648719	0.4970569	ALG9	chr11-112020312-112020812	Exonic
790234	714592	4090	-0.140600401	0.004917456	0.232627148	0.4970569	ALG9	chr11-112042051-112042551	Intronic
790235	714593	4090	-0.161393158	0.001042124	0.535318337	0.4970569	ALG9	chr11-112042581-112043081	Intronic
790236	714598	4090	-0.157184382	0.001452137	0.919091597	0.4970569	ALG9	chr11-112073552-112074052	Promoter
790237	714600	4090	-0.106411913	0.039551319	0.547865579	0.4970569	ALG9	chr11-112074780-112075280	Promoter
790238	714603	4090	0.259135092	3.16E-08	0.986939265	0.4970569	ALG9	chr11-112086552-112087052	Promoter
790239	714605	4090	-0.168536171	0.000581084	0.139376149	0.4970569	ALG9	chr11-112098251-112098751	Intronic
790240	714607	4090	0.185311426	0.000132701	0.893189793	0.4970569	ALG9	chr11-112113388-112113888	Intronic
790241	714608	4090	0.12013393	0.018330833	0.225176343	0.4970569	ALG9	chr11-112114152-112114652	Intronic
790242	714615	4090	0.148713373	0.002755166	0.970559134	0.4970569	ALG9	chr11-112150476-112150976	Exonic
790243	714616	4090	-0.154383392	0.001802081	0.707446299	0.4970569	ALG9	chr11-112157216-112157716	Intronic
790244	714625	4090	-0.113350835	0.027111815	0.701227125	0.4970569	ALG9	chr11-112173070-112173570	Intronic
790245	714626	4090	0.212350837	8.92E-06	0.871033575	0.4970569	ALG9	chr11-112174732-112175232	Intronic
790246	714627	4090	0.188788666	9.59E-05	0.984999822	0.4970569	ALG9	chr11-112175239-112175739	Exonic
790247	714632	4090	0.127582168	0.011631011	0.22189168	0.4970569	ALG9	chr11-112180460-112180960	Intronic
790248	714638	4090	0.121829738	0.016566112	0.958132051	0.4970569	ALG9	chr11-112219671-112220171	Intronic
790249	714640	4090	0.198594444	3.70E-05	0.978004307	0.4970569	ALG9	chr11-112225855-112226355	Promoter
790250	714641	4090	0.203633375	2.22E-05	0.987665852	0.4970569	ALG9	chr11-112226381-112226881	Intronic
790251	714642	4090	-0.127854384	0.01143299	0.878803553	0.4970569	ALG9	chr11-112226936-112227436	Intronic
790252	714643	4090	-0.103142537	0.046884038	0.558620761	0.4970569	ALG9	chr11-112227508-112228008	Intronic
790253	714644	4090	-0.243436565	2.42E-07	0.647111393	0.4970569	ALG9	chr11-112237518-112238018	Intronic
790254	714645	4090	-0.241839199	2.95E-07	0.47012168	0.4970569	ALG9	chr11-112238039-112238539	Intronic
790255	714647	4090	-0.136452847	0.006528332	0.829975762	0.4970569	ALG9	chr11-112240290-112240790	Intronic
790256	714659	4090	0.121654159	0.016741292	0.956700468	0.4970569	ALG9	chr11-112280472-112280972	Intronic
790257	714660	4090	0.150035562	0.00249899	0.203555208	0.4970569	ALG9	chr11-112281071-112281571	Intronic
790258	714663	4090	0.170961472	0.000473698	0.942497282	0.4970569	ALG9	chr11-112287990-112288490	Intronic
790259	714665	4090	0.191820332	7.18E-05	0.987019997	0.4970569	ALG9	chr11-112289940-112290440	Intronic
790260	714668	4090	-0.292988485	2.35E-10	0.655234338	0.4970569	ALG9	chr11-112292761-112293261	Intronic
790261	714672	4090	-0.154336027	0.001808611	0.816327374	0.4970569	ALG9	chr11-112297074-112297574	Intronic
790262	714673	4090	-0.119238192	0.019327496	0.148230375	0.4970569	ALG9	chr11-112297734-112298234	Intronic
790263	714674	4090	-0.16321846	0.000899986	0.803575485	0.4970569	ALG9	chr11-112298513-112299013	Intronic
790264	714675	4090	-0.149196887	0.002658788	0.391706579	0.4970569	ALG9	chr11-112299183-112299683	Intronic
790265	714676	4090	-0.220678919	3.58E-06	0.787390613	0.4970569	ALG9	chr11-112299793-112300293	Intronic
790266	714677	4090	-0.20755379	1.48E-05	0.937750996	0.4970569	ALG9	chr11-112300297-112300797	Intronic
790267	714680	4090	-0.105389923	0.041730826	0.0413967	0.4970569	ALG9	chr11-112310305-112310805	Intronic
790268	714681	4090	-0.263151624	1.83E-08	0.913620601	0.4970569	ALG9	chr11-112315290-112315790	Intronic
790269	714683	4090	0.140795411	0.004851329	0.11921476	0.4970569	ALG9	chr11-112316671-112317171	Intronic
790270	714687	4090	0.119837961	0.018655401	0.569336515	0.4970569	ALG9	chr11-112320611-112321111	Intronic
790271	714688	4090	0.147654136	0.002977264	0.060762973	0.4970569	ALG9	chr11-112321621-112322121	Intronic
790272	714691	4090	0.109173953	0.034124022	0.723767289	0.4970569	ALG9	chr11-112335861-112336361	Intronic
790273	714695	4090	0.119025627	0.019571123	0.496015974	0.4970569	ALG9	chr11-112343376-112343876	Intronic
790274	714696	4090	0.115092228	0.024570679	0.790270677	0.4970569	ALG9	chr11-112344047-112344547	Intronic
790275	714700	4090	-0.382057371	1.58E-17	0.926908512	0.4970569	ALG9	chr11-112355703-112356203	Intronic
790276	714703	4090	0.237979147	4.74E-07	0.835846662	0.4970569	ALG9	chr11-112361338-112361838	Exonic
790277	714705	4090	-0.109098789	0.034263641	0.499160764	0.4970569	ALG9	chr11-112364890-112365390	Distal
790278	714706	4090	-0.179638176	0.000222339	0.273029719	0.4970569	ALG9	chr11-112365437-112365937	Distal
790279	714708	4090	-0.104922798	0.042761439	0.424151423	0.4970569	ALG9	chr11-112367867-112368367	Distal
790280	714709	4090	-0.154304825	0.001812901	0.225690774	0.4970569	ALG9	chr11-112369861-112370361	Distal
790281	714710	4090	-0.112677173	0.028153612	0.511235818	0.4970569	ALG9	chr11-112374429-112374929	Distal
790282	714711	4090	-0.149580677	0.00258462	0.140096165	0.4970569	ALG9	chr11-112377781-112378281	Distal
790283	714214	4091	0.298776896	9.48E-11	0.967276349	0.637858544	FDXACB1	chr11-111419552-111420052	Promoter
790284	714216	4091	-0.176374965	0.000296897	0.960879753	0.637858544	FDXACB1	chr11-111422947-111423447	Intronic
790285	714233	4091	-0.102471991	0.048520879	0.830575619	0.637858544	FDXACB1	chr11-111447402-111447902	Intronic
790286	714237	4091	-0.103583794	0.045833822	0.945822311	0.637858544	FDXACB1	chr11-111450529-111451029	Promoter
790287	714242	4091	-0.153015686	0.001999285	0.982008986	0.637858544	FDXACB1	chr11-111454701-111455201	Distal
790288	714284	4091	-0.102747919	0.047840736	0.713200795	0.637858544	FDXACB1	chr11-111561998-111562498	Distal
790289	714298	4091	-0.102992412	0.047246445	0.952234866	0.637858544	FDXACB1	chr11-111598542-111599042	Distal
790290	714301	4091	0.13241464	0.008532162	0.999665807	0.637858544	FDXACB1	chr11-111601993-111602493	Promoter
790291	714302	4091	0.133885803	0.007746776	0.954939385	0.637858544	FDXACB1	chr11-111602599-111603099	Intronic
790292	714328	4091	0.290832902	3.29E-10	0.449346353	0.637858544	FDXACB1	chr11-111659382-111659882	Intronic
790293	714337	4091	-0.102794883	0.047726242	0.255417957	0.637858544	FDXACB1	chr11-111677896-111678396	Intronic
790294	714355	4091	-0.108885907	0.034659025	0.634949974	0.637858544	FDXACB1	chr11-111702537-111703037	Intronic
790295	714365	4091	-0.122998395	0.015437352	0.906077799	0.637858544	FDXACB1	chr11-111711317-111711817	Intronic
790296	714368	4091	-0.103866895	0.045169389	0.668895869	0.637858544	FDXACB1	chr11-111714230-111714730	Intronic
790297	714373	4091	-0.150138841	0.002479915	0.913588684	0.637858544	FDXACB1	chr11-111718471-111718971	Intronic
790298	714376	4091	-0.118739767	0.019902112	0.860590995	0.637858544	FDXACB1	chr11-111722317-111722817	Intronic
790299	714377	4091	-0.128832461	0.010746774	0.902154791	0.637858544	FDXACB1	chr11-111723139-111723639	Intronic
790300	714382	4091	-0.125985317	0.012850915	0.912337339	0.637858544	FDXACB1	chr11-111727439-111727939	Exonic
790301	714384	4091	0.198355602	3.79E-05	0.937011267	0.637858544	FDXACB1	chr11-111729481-111729981	Exonic
790302	714387	4091	0.138672416	0.005615514	0.96413062	0.637858544	FDXACB1	chr11-111731173-111731673	Intronic
790303	714393	4091	0.135749867	0.006844086	0.992036641	0.637858544	FDXACB1	chr11-111735048-111735548	Exonic
790304	714394	4091	0.15291205	0.002014937	0.994423865	0.637858544	FDXACB1	chr11-111735588-111736088	Intronic
790305	714395	4091	0.120616709	0.017812345	0.946746973	0.637858544	FDXACB1	chr11-111736161-111736661	Intronic
790306	714397	4091	-0.108553632	0.035284998	0.917009464	0.637858544	FDXACB1	chr11-111737245-111737745	Exonic
790307	714398	4091	-0.12582862	0.012976389	0.966458704	0.637858544	FDXACB1	chr11-111737824-111738324	Exonic
790308	714405	4091	-0.102737438	0.047866386	0.836131101	0.637858544	FDXACB1	chr11-111747031-111747531	Intronic
790309	714411	4091	-0.117926957	0.020869759	0.717348163	0.637858544	FDXACB1	chr11-111761284-111761784	Intronic
790310	714414	4091	-0.109698932	0.033167444	0.937467496	0.637858544	FDXACB1	chr11-111763206-111763706	Intronic
790311	714453	4091	-0.104641278	0.043391767	0.898688951	0.637858544	FDXACB1	chr11-111814577-111815077	Intronic
790312	714463	4091	-0.12939341	0.010369425	0.865819795	0.637858544	FDXACB1	chr11-111833487-111833987	Intronic
790313	714483	4091	0.229076442	1.37E-06	0.971542937	0.637858544	FDXACB1	chr11-111871062-111871562	Intronic
790314	714489	4091	0.114866703	0.024887537	0.992163371	0.637858544	FDXACB1	chr11-111878925-111879425	Exonic
790315	714493	4091	-0.138994841	0.00549304	0.91261333	0.637858544	FDXACB1	chr11-111882182-111882682	Promoter
790316	714498	4091	-0.109279538	0.033929731	0.87544473	0.637858544	FDXACB1	chr11-111909984-111910484	Exonic
790317	714501	4091	-0.105679682	0.041102538	0.967511974	0.637858544	FDXACB1	chr11-111912339-111912839	Promoter
790318	714524	4091	-0.139654274	0.005249843	0.896721345	0.637858544	FDXACB1	chr11-111934221-111934721	Intronic
790319	714530	4091	-0.119642428	0.018872019	0.9023876	0.637858544	FDXACB1	chr11-111938617-111939117	Intronic
790320	714534	4091	0.205421743	1.85E-05	0.953542535	0.637858544	FDXACB1	chr11-111942004-111942504	Intronic
790321	714536	4091	-0.104274517	0.044225611	0.88924801	0.637858544	FDXACB1	chr11-111944768-111945268	Intronic
790322	714539	4091	0.142484722	0.004311628	0.73821267	0.637858544	FDXACB1	chr11-111947209-111947709	Intronic
790323	714550	4091	-0.135557923	0.006932528	0.939277393	0.637858544	FDXACB1	chr11-111975002-111975502	Exonic
790324	714554	4091	0.269615617	7.47E-09	0.905969844	0.637858544	FDXACB1	chr11-111977715-111978215	Intronic
790325	714555	4091	0.169423143	0.000539428	0.98231971	0.637858544	FDXACB1	chr11-111978302-111978802	Intronic
790326	714568	4091	-0.109079859	0.034298384	0.672260325	0.637858544	FDXACB1	chr11-111987829-111988329	Intronic
790327	714569	4091	-0.20046273	3.07E-05	0.957692719	0.637858544	FDXACB1	chr11-111988663-111989163	Intronic
790328	714570	4091	-0.123407553	0.015058261	0.857743787	0.637858544	FDXACB1	chr11-111989174-111989674	Intronic
790329	714588	4091	0.248318119	1.30E-07	0.917831803	0.637858544	FDXACB1	chr11-112024567-112025067	Promoter
790330	714589	4091	0.203574289	2.24E-05	0.972679755	0.637858544	FDXACB1	chr11-112025145-112025645	Exonic
790331	714616	4091	-0.102891171	0.047490928	0.707446299	0.637858544	FDXACB1	chr11-112157216-112157716	Intronic
790332	714625	4091	-0.114033966	0.026089302	0.701227125	0.637858544	FDXACB1	chr11-112173070-112173570	Intronic
790333	714626	4091	-0.132456058	0.008509065	0.871033575	0.637858544	FDXACB1	chr11-112174732-112175232	Intronic
790334	714627	4091	-0.175491928	0.000320752	0.984999822	0.637858544	FDXACB1	chr11-112175239-112175739	Exonic
790335	714653	4091	-0.114342519	0.025639214	0.858501353	0.637858544	FDXACB1	chr11-112255328-112255828	Exonic
790336	714658	4091	-0.137612108	0.006036735	0.942168722	0.637858544	FDXACB1	chr11-112279843-112280343	Intronic
790337	714668	4091	-0.109190652	0.034093223	0.655234338	0.637858544	FDXACB1	chr11-112292761-112293261	Intronic
790338	714681	4091	-0.114258916	0.025760907	0.913620601	0.637858544	FDXACB1	chr11-112315290-112315790	Intronic
790339	714700	4091	-0.105140188	0.042279488	0.926908512	0.637858544	FDXACB1	chr11-112355703-112356203	Intronic
790340	714706	4091	0.114231259	0.025801098	0.273029719	0.637858544	FDXACB1	chr11-112365437-112365937	Distal
790341	714204	4092	-0.118244978	0.020486418	0.852172346	0.349761749	C11orf1	chr11-111387275-111387775	Intronic
790342	714214	4092	0.212881086	8.43E-06	0.967276349	0.349761749	C11orf1	chr11-111419552-111420052	Promoter
790343	714216	4092	-0.155622687	0.001638699	0.960879753	0.349761749	C11orf1	chr11-111422947-111423447	Intronic
790344	714225	4092	-0.115778124	0.023628029	0.426726396	0.349761749	C11orf1	chr11-111438094-111438594	Intronic
790345	714233	4092	-0.104207193	0.044380151	0.830575619	0.349761749	C11orf1	chr11-111447402-111447902	Intronic
790346	714236	4092	-0.136924493	0.006323808	0.993332107	0.349761749	C11orf1	chr11-111449953-111450453	Promoter
790347	714237	4092	-0.111360154	0.030286408	0.945822311	0.349761749	C11orf1	chr11-111450529-111451029	Promoter
790348	714242	4092	-0.163118301	0.000907327	0.982008986	0.349761749	C11orf1	chr11-111454701-111455201	Distal
790349	714252	4092	-0.123485873	0.014986411	0.450092654	0.349761749	C11orf1	chr11-111511789-111512289	Promoter
790350	714253	4092	-0.139846045	0.005180894	0.94349986	0.349761749	C11orf1	chr11-111512507-111513007	Promoter
790351	714256	4092	-0.128816668	0.010757599	0.94545714	0.349761749	C11orf1	chr11-111514693-111515193	Exonic
790352	714264	4092	-0.17450321	0.000349567	0.973869143	0.349761749	C11orf1	chr11-111531086-111531586	Intronic
790353	714265	4092	-0.110696617	0.031409865	0.862414035	0.349761749	C11orf1	chr11-111531607-111532107	Intronic
790354	714270	4092	-0.122312554	0.016092184	0.97334063	0.349761749	C11orf1	chr11-111541094-111541594	Exonic
790355	714272	4092	-0.121048027	0.017359969	0.83401799	0.349761749	C11orf1	chr11-111542677-111543177	Intronic
790356	714300	4092	-0.105063686	0.042448326	0.905426311	0.349761749	C11orf1	chr11-111601462-111601962	Promoter
790357	714302	4092	0.149113257	0.002675254	0.954939385	0.349761749	C11orf1	chr11-111602599-111603099	Intronic
790358	714327	4092	0.128121862	0.011241898	0.502641624	0.349761749	C11orf1	chr11-111655058-111655558	Intronic
790359	714328	4092	0.239874137	3.76E-07	0.449346353	0.349761749	C11orf1	chr11-111659382-111659882	Intronic
790360	714339	4092	-0.11304039	0.027587878	0.298982215	0.349761749	C11orf1	chr11-111683759-111684259	Intronic
790361	714342	4092	0.179781233	0.000219513	0.278644342	0.349761749	C11orf1	chr11-111687846-111688346	Exonic
790362	714347	4092	-0.106182996	0.040029757	0.617283765	0.349761749	C11orf1	chr11-111695747-111696247	Intronic
790363	714362	4092	0.144644167	0.003699723	0.103468281	0.349761749	C11orf1	chr11-111709041-111709541	Intronic
790364	714384	4092	0.15372739	0.001894408	0.937011267	0.349761749	C11orf1	chr11-111729481-111729981	Exonic
790365	714387	4092	0.123827177	0.014678359	0.96413062	0.349761749	C11orf1	chr11-111731173-111731673	Intronic
790366	714390	4092	0.102301619	0.048942293	0.919317834	0.349761749	C11orf1	chr11-111733047-111733547	Intronic
790367	714402	4092	-0.102842224	0.047610608	0.905832787	0.349761749	C11orf1	chr11-111743660-111744160	Intronic
790368	714405	4092	-0.103208383	0.046726413	0.836131101	0.349761749	C11orf1	chr11-111747031-111747531	Intronic
790369	714421	4092	0.12859176	0.010912475	0.161599956	0.349761749	C11orf1	chr11-111769109-111769609	Distal
790370	714422	4092	-0.10270055	0.047956781	0.821721392	0.349761749	C11orf1	chr11-111771160-111771660	Distal
790371	714448	4092	0.157326451	0.001436228	0.06589696	0.349761749	C11orf1	chr11-111801862-111802362	Intronic
790372	714452	4092	0.108587552	0.035220705	0.033915855	0.349761749	C11orf1	chr11-111808836-111809336	Intronic
790373	714472	4092	0.114365637	0.025605516	0.868934545	0.349761749	C11orf1	chr11-111845463-111845963	Intronic
790374	714483	4092	0.241410709	3.11E-07	0.971542937	0.349761749	C11orf1	chr11-111871062-111871562	Intronic
790375	714485	4092	0.135545846	0.006938107	0.485408175	0.349761749	C11orf1	chr11-111872397-111872897	Intronic
790376	714499	4092	-0.129765589	0.010125398	0.992546379	0.349761749	C11orf1	chr11-111910534-111911034	Promoter
790377	714500	4092	-0.130857854	0.009438826	0.994959888	0.349761749	C11orf1	chr11-111911529-111912029	Promoter
790378	714534	4092	0.177987377	0.000257543	0.953542535	0.349761749	C11orf1	chr11-111942004-111942504	Intronic
790379	714550	4092	-0.154875573	0.00173552	0.939277393	0.349761749	C11orf1	chr11-111975002-111975502	Exonic
790380	714554	4092	0.236201143	5.88E-07	0.905969844	0.349761749	C11orf1	chr11-111977715-111978215	Intronic
790381	714555	4092	0.15785052	0.001378678	0.98231971	0.349761749	C11orf1	chr11-111978302-111978802	Intronic
790382	714561	4092	0.150381532	0.002435579	0.922865345	0.349761749	C11orf1	chr11-111981904-111982404	Intronic
790383	714563	4092	-0.11459242	0.025278694	0.988378359	0.349761749	C11orf1	chr11-111983015-111983515	Intronic
790384	714569	4092	-0.159859772	0.001177253	0.957692719	0.349761749	C11orf1	chr11-111988663-111989163	Intronic
790385	714588	4092	0.270440937	6.65E-09	0.917831803	0.349761749	C11orf1	chr11-112024567-112025067	Promoter
790386	714589	4092	0.301193395	6.44E-11	0.972679755	0.349761749	C11orf1	chr11-112025145-112025645	Exonic
790387	714591	4092	0.133723659	0.007830052	0.057743036	0.349761749	C11orf1	chr11-112033767-112034267	Intronic
790388	714599	4092	0.190032182	8.52E-05	0.970023112	0.349761749	C11orf1	chr11-112074054-112074554	Promoter
790389	714613	4092	0.116355637	0.022857702	0.330113757	0.349761749	C11orf1	chr11-112134027-112134527	Intronic
790390	714615	4092	-0.129738844	0.010142842	0.970559134	0.349761749	C11orf1	chr11-112150476-112150976	Exonic
790391	714616	4092	-0.111273284	0.030431088	0.707446299	0.349761749	C11orf1	chr11-112157216-112157716	Intronic
790392	714626	4092	-0.114288242	0.025717922	0.871033575	0.349761749	C11orf1	chr11-112174732-112175232	Intronic
790393	714627	4092	-0.197721956	4.04E-05	0.984999822	0.349761749	C11orf1	chr11-112175239-112175739	Exonic
790394	714640	4092	0.108106244	0.036142892	0.978004307	0.349761749	C11orf1	chr11-112225855-112226355	Promoter
790395	714658	4092	-0.123938362	0.01457885	0.942168722	0.349761749	C11orf1	chr11-112279843-112280343	Intronic
790396	714661	4092	-0.106565771	0.039230342	0.582371904	0.349761749	C11orf1	chr11-112285956-112286456	Intronic
790397	714663	4092	-0.131443733	0.009088482	0.942497282	0.349761749	C11orf1	chr11-112287990-112288490	Intronic
790398	714665	4092	-0.105694942	0.041069541	0.987019997	0.349761749	C11orf1	chr11-112289940-112290440	Intronic
790399	714685	4092	0.133727129	0.007828277	0.479044434	0.349761749	C11orf1	chr11-112318617-112319117	Intronic
790400	714691	4092	-0.177745951	0.000263102	0.723767289	0.349761749	C11orf1	chr11-112335861-112336361	Intronic
790401	714696	4092	0.141551006	0.004603342	0.790270677	0.349761749	C11orf1	chr11-112344047-112344547	Intronic
790402	714213	4093	0.110516252	0.03172074	0.428047208	0.352844997	HSPB2	chr11-111418600-111419100	Promoter
790403	714217	4093	-0.157292366	0.001440043	0.263298706	0.352844997	HSPB2	chr11-111426111-111426611	Intronic
790404	714223	4093	0.250217762	1.02E-07	0.978974029	0.352844997	HSPB2	chr11-111436665-111437165	Intronic
790405	714232	4093	0.302427301	5.28E-11	0.987739074	0.352844997	HSPB2	chr11-111446482-111446982	Intronic
790406	714234	4093	0.17071459	0.000483736	0.852177039	0.352844997	HSPB2	chr11-111448374-111448874	Intronic
790407	714235	4093	0.297411861	1.18E-10	0.969345339	0.352844997	HSPB2	chr11-111449357-111449857	Intronic
790408	714236	4093	0.355514286	3.91E-15	0.993332107	0.352844997	HSPB2	chr11-111449953-111450453	Promoter
790409	714237	4093	0.249332569	1.14E-07	0.945822311	0.352844997	HSPB2	chr11-111450529-111451029	Promoter
790410	714238	4093	0.13035844	0.009747217	0.813599386	0.352844997	HSPB2	chr11-111451097-111451597	Promoter
790411	714239	4093	0.3183563	3.72E-12	0.938280448	0.352844997	HSPB2	chr11-111452097-111452597	Distal
790412	714240	4093	0.222422729	2.94E-06	0.786450931	0.352844997	HSPB2	chr11-111452862-111453362	Distal
790413	714241	4093	0.17530833	0.000325938	0.804421293	0.352844997	HSPB2	chr11-111453849-111454349	Distal
790414	714242	4093	0.353682005	5.61E-15	0.982008986	0.352844997	HSPB2	chr11-111454701-111455201	Distal
790415	714247	4093	-0.252582496	7.52E-08	0.511727719	0.352844997	HSPB2	chr11-111460412-111460912	Distal
790416	714248	4093	0.157607486	0.001405044	0.849756021	0.352844997	HSPB2	chr11-111468984-111469484	Intronic
790417	714250	4093	-0.235327429	6.53E-07	0.345473474	0.352844997	HSPB2	chr11-111482377-111482877	Intronic
790418	714251	4093	-0.190955823	7.81E-05	0.065845329	0.352844997	HSPB2	chr11-111500312-111500812	Intronic
790419	714252	4093	0.188750916	9.62E-05	0.450092654	0.352844997	HSPB2	chr11-111511789-111512289	Promoter
790420	714253	4093	0.275978514	3.01E-09	0.94349986	0.352844997	HSPB2	chr11-111512507-111513007	Promoter
790421	714254	4093	0.264980191	1.42E-08	0.884954199	0.352844997	HSPB2	chr11-111513084-111513584	Promoter
790422	714255	4093	0.187645724	0.000106772	0.693158627	0.352844997	HSPB2	chr11-111514087-111514587	Promoter
790423	714256	4093	0.292986368	2.36E-10	0.94545714	0.352844997	HSPB2	chr11-111514693-111515193	Exonic
790424	714258	4093	0.130986482	0.009360812	0.711365552	0.352844997	HSPB2	chr11-111522840-111523340	Intronic
790425	714263	4093	0.154495882	0.001786715	0.440750281	0.352844997	HSPB2	chr11-111530074-111530574	Intronic
790426	714264	4093	0.36828042	2.95E-16	0.973869143	0.352844997	HSPB2	chr11-111531086-111531586	Intronic
790427	714265	4093	0.259168581	3.14E-08	0.862414035	0.352844997	HSPB2	chr11-111531607-111532107	Intronic
790428	714266	4093	0.118185109	0.020557768	0.698550768	0.352844997	HSPB2	chr11-111532426-111532926	Intronic
790429	714268	4093	0.2644096	1.54E-08	0.855835322	0.352844997	HSPB2	chr11-111539815-111540315	Promoter
790430	714269	4093	0.377967974	3.83E-17	0.991338216	0.352844997	HSPB2	chr11-111540414-111540914	Exonic
790431	714270	4093	0.376001711	5.82E-17	0.97334063	0.352844997	HSPB2	chr11-111541094-111541594	Exonic
790432	714271	4093	0.221223066	3.37E-06	0.862842102	0.352844997	HSPB2	chr11-111541650-111542150	Intronic
790433	714272	4093	0.126108567	0.012753383	0.83401799	0.352844997	HSPB2	chr11-111542677-111543177	Intronic
790434	714276	4093	-0.202765109	2.43E-05	0.567336053	0.352844997	HSPB2	chr11-111549362-111549862	Intronic
790435	714281	4093	0.127783293	0.011484223	0.787361512	0.352844997	HSPB2	chr11-111557305-111557805	Exonic
790436	714284	4093	-0.168539201	0.000580935	0.713200795	0.352844997	HSPB2	chr11-111561998-111562498	Distal
790437	714288	4093	-0.107406619	0.037518679	0.326913581	0.352844997	HSPB2	chr11-111566345-111566845	Distal
790438	714292	4093	-0.127145375	0.011954575	0.769744117	0.352844997	HSPB2	chr11-111586456-111586956	Distal
790439	714293	4093	-0.135167618	0.007115147	0.195127172	0.352844997	HSPB2	chr11-111590962-111591462	Distal
790440	714294	4093	-0.26475909	1.47E-08	0.784518059	0.352844997	HSPB2	chr11-111591488-111591988	Distal
790441	714295	4093	-0.134082195	0.007646794	0.024116314	0.352844997	HSPB2	chr11-111592437-111592937	Distal
790442	714298	4093	-0.40383868	1.15E-19	0.952234866	0.352844997	HSPB2	chr11-111598542-111599042	Distal
790443	714301	4093	0.311231863	1.24E-11	0.999665807	0.352844997	HSPB2	chr11-111601993-111602493	Promoter
790444	714302	4093	0.139385725	0.005347628	0.954939385	0.352844997	HSPB2	chr11-111602599-111603099	Intronic
790445	714303	4093	0.111575038	0.029928869	0.936838538	0.352844997	HSPB2	chr11-111603300-111603800	Intronic
790446	714304	4093	0.219747338	3.97E-06	0.938130249	0.352844997	HSPB2	chr11-111604361-111604861	Intronic
790447	714305	4093	0.241942816	2.91E-07	0.852373237	0.352844997	HSPB2	chr11-111604962-111605462	Intronic
790448	714308	4093	0.135443209	0.006985765	0.739531605	0.352844997	HSPB2	chr11-111612195-111612695	Intronic
790449	714309	4093	-0.103565115	0.04587819	0.027807452	0.352844997	HSPB2	chr11-111617197-111617697	Intronic
790450	714311	4093	-0.280734653	1.51E-09	0.301915787	0.352844997	HSPB2	chr11-111627528-111628028	Intronic
790451	714312	4093	0.168693454	0.000573495	0.78376237	0.352844997	HSPB2	chr11-111631024-111631524	Intronic
790452	714318	4093	0.218682496	4.47E-06	0.953257157	0.352844997	HSPB2	chr11-111635603-111636103	Intronic
790453	714323	4093	-0.14567311	0.003436711	0.390153898	0.352844997	HSPB2	chr11-111648690-111649190	Intronic
790454	714326	4093	-0.159514443	0.001209765	0.282075449	0.352844997	HSPB2	chr11-111654516-111655016	Intronic
790455	714328	4093	-0.222350455	2.97E-06	0.449346353	0.352844997	HSPB2	chr11-111659382-111659882	Intronic
790456	714332	4093	0.17279001	0.000405309	0.877813179	0.352844997	HSPB2	chr11-111665743-111666243	Intronic
790457	714341	4093	-0.170081148	0.000510377	0.041886724	0.352844997	HSPB2	chr11-111686617-111687117	Intronic
790458	714353	4093	0.103694506	0.045573851	0.504499396	0.352844997	HSPB2	chr11-111700752-111701252	Exonic
790459	714354	4093	-0.171235961	0.000462785	0.526372114	0.352844997	HSPB2	chr11-111701507-111702007	Intronic
790460	714355	4093	-0.102343468	0.048837866	0.634949974	0.352844997	HSPB2	chr11-111702537-111703037	Intronic
790461	714356	4093	-0.135271484	0.007066204	0.767005803	0.352844997	HSPB2	chr11-111703224-111703724	Intronic
790462	714357	4093	-0.188833958	9.55E-05	0.828322635	0.352844997	HSPB2	chr11-111704040-111704540	Intronic
790463	714358	4093	-0.102488375	0.048480311	0.350254493	0.352844997	HSPB2	chr11-111704865-111705365	Exonic
790464	714361	4093	-0.115761441	0.023650373	0.354817724	0.352844997	HSPB2	chr11-111707861-111708361	Intronic
790465	714365	4093	-0.339578813	8.33E-14	0.906077799	0.352844997	HSPB2	chr11-111711317-111711817	Intronic
790466	714366	4093	-0.119192179	0.01937975	0.359425076	0.352844997	HSPB2	chr11-111712051-111712551	Exonic
790467	714373	4093	-0.256527093	4.47E-08	0.913588684	0.352844997	HSPB2	chr11-111718471-111718971	Intronic
790468	714375	4093	-0.254451298	5.88E-08	0.679704559	0.352844997	HSPB2	chr11-111721639-111722139	Exonic
790469	714376	4093	-0.323218701	1.60E-12	0.860590995	0.352844997	HSPB2	chr11-111722317-111722817	Intronic
790470	714377	4093	-0.293781791	2.08E-10	0.902154791	0.352844997	HSPB2	chr11-111723139-111723639	Intronic
790471	714378	4093	-0.364174022	6.86E-16	0.941763185	0.352844997	HSPB2	chr11-111723647-111724147	Exonic
790472	714381	4093	-0.196672536	4.48E-05	0.866529485	0.352844997	HSPB2	chr11-111726558-111727058	Exonic
790473	714382	4093	-0.267070188	1.07E-08	0.912337339	0.352844997	HSPB2	chr11-111727439-111727939	Exonic
790474	714384	4093	0.213754723	7.67E-06	0.937011267	0.352844997	HSPB2	chr11-111729481-111729981	Exonic
790475	714385	4093	0.309652425	1.62E-11	0.909220712	0.352844997	HSPB2	chr11-111729998-111730498	Exonic
790476	714386	4093	0.128019005	0.01131494	0.868985237	0.352844997	HSPB2	chr11-111730629-111731129	Intronic
790477	714387	4093	0.222975779	2.76E-06	0.96413062	0.352844997	HSPB2	chr11-111731173-111731673	Intronic
790478	714388	4093	0.165680332	0.000736327	0.893825322	0.352844997	HSPB2	chr11-111731729-111732229	Intronic
790479	714389	4093	0.186364925	0.000120341	0.727888372	0.352844997	HSPB2	chr11-111732534-111733034	Intronic
790480	714390	4093	0.116859815	0.022202247	0.919317834	0.352844997	HSPB2	chr11-111733047-111733547	Intronic
790481	714392	4093	0.295168877	1.68E-10	0.944917362	0.352844997	HSPB2	chr11-111734546-111735046	Intronic
790482	714393	4093	0.333881349	2.38E-13	0.992036641	0.352844997	HSPB2	chr11-111735048-111735548	Exonic
790483	714394	4093	0.375037469	7.15E-17	0.994423865	0.352844997	HSPB2	chr11-111735588-111736088	Intronic
790484	714395	4093	0.237163155	5.23E-07	0.946746973	0.352844997	HSPB2	chr11-111736161-111736661	Intronic
790485	714396	4093	0.136225505	0.006628875	0.928699634	0.352844997	HSPB2	chr11-111736696-111737196	Intronic
790486	714398	4093	-0.192901024	6.47E-05	0.966458704	0.352844997	HSPB2	chr11-111737824-111738324	Exonic
790487	714402	4093	0.263437193	1.76E-08	0.905832787	0.352844997	HSPB2	chr11-111743660-111744160	Intronic
790488	714403	4093	0.193850134	5.91E-05	0.579857949	0.352844997	HSPB2	chr11-111744711-111745211	Intronic
790489	714405	4093	-0.249913833	1.06E-07	0.836131101	0.352844997	HSPB2	chr11-111747031-111747531	Intronic
790490	714410	4093	-0.233496217	8.14E-07	0.822876046	0.352844997	HSPB2	chr11-111760741-111761241	Exonic
790491	714411	4093	-0.140658255	0.004897816	0.717348163	0.352844997	HSPB2	chr11-111761284-111761784	Intronic
790492	714415	4093	0.204076332	2.13E-05	0.475665898	0.352844997	HSPB2	chr11-111764061-111764561	Intronic
790493	714416	4093	0.263208461	1.82E-08	0.833515762	0.352844997	HSPB2	chr11-111764693-111765193	Intronic
790494	714417	4093	0.120949499	0.017462437	0.920108256	0.352844997	HSPB2	chr11-111765545-111766045	Intronic
790495	714418	4093	0.320498978	2.57E-12	0.992501319	0.352844997	HSPB2	chr11-111766148-111766648	Promoter
790496	714422	4093	0.246884582	1.56E-07	0.821721392	0.352844997	HSPB2	chr11-111771160-111771660	Distal
790497	714423	4093	0.217648771	5.01E-06	0.602254486	0.352844997	HSPB2	chr11-111775113-111775613	Distal
790498	714426	4093	0.214524358	7.05E-06	0.965264622	0.352844997	HSPB2	chr11-111777217-111777717	Distal
790499	714428	4093	-0.130334311	0.009762353	0.024430793	0.352844997	HSPB2	chr11-111781824-111782324	Distal
790500	714429	4093	-0.108036294	0.036277894	0.114283542	0.352844997	HSPB2	chr11-111782351-111782851	Exonic
790501	714430	4093	-0.131245789	0.009205259	0.677129586	0.352844997	HSPB2	chr11-111783326-111783826	Exonic
790502	714433	4093	-0.11753185	0.021355078	0.736859003	0.352844997	HSPB2	chr11-111785730-111786230	Exonic
790503	714434	4093	-0.111302017	0.030383152	0.726913018	0.352844997	HSPB2	chr11-111788023-111788523	Intronic
790504	714435	4093	-0.125446499	0.013287603	0.168280992	0.352844997	HSPB2	chr11-111789839-111790339	Intronic
790505	714438	4093	-0.193444615	6.14E-05	0.666081517	0.352844997	HSPB2	chr11-111792560-111793060	Intronic
790506	714439	4093	0.133649182	0.007868586	0.893008616	0.352844997	HSPB2	chr11-111793787-111794287	Intronic
790507	714441	4093	-0.283903133	9.40E-10	0.394047805	0.352844997	HSPB2	chr11-111794952-111795452	Intronic
790508	714442	4093	-0.155181397	0.001695329	0.331662683	0.352844997	HSPB2	chr11-111796199-111796699	Intronic
790509	714443	4093	-0.244987244	1.99E-07	0.860197662	0.352844997	HSPB2	chr11-111796722-111797222	Intronic
790510	714445	4093	-0.308410372	1.99E-11	0.894496524	0.352844997	HSPB2	chr11-111798186-111798686	Intronic
790511	714449	4093	-0.103452859	0.046144436	0.170732051	0.352844997	HSPB2	chr11-111802531-111803031	Intronic
790512	714453	4093	-0.281963696	1.25E-09	0.898688951	0.352844997	HSPB2	chr11-111814577-111815077	Intronic
790513	714454	4093	-0.173028779	0.000397073	0.069319618	0.352844997	HSPB2	chr11-111815085-111815585	Intronic
790514	714458	4093	-0.103444185	0.046164753	0.199436942	0.352844997	HSPB2	chr11-111823130-111823630	Intronic
790515	714460	4093	-0.163353424	0.000890202	0.612812531	0.352844997	HSPB2	chr11-111828961-111829461	Intronic
790516	714461	4093	0.114710157	0.025110184	0.734421086	0.352844997	HSPB2	chr11-111829605-111830105	Intronic
790517	714465	4093	-0.163689675	0.000866294	0.671595695	0.352844997	HSPB2	chr11-111837292-111837792	Exonic
790518	714470	4093	-0.127992065	0.011334183	0.792736756	0.352844997	HSPB2	chr11-111843495-111843995	Intronic
790519	714471	4093	-0.155658421	0.001634172	0.031548344	0.352844997	HSPB2	chr11-111844126-111844626	Intronic
790520	714472	4093	0.283167341	1.05E-09	0.868934545	0.352844997	HSPB2	chr11-111845463-111845963	Intronic
790521	714476	4093	-0.116484337	0.0226887	0.388651908	0.352844997	HSPB2	chr11-111850462-111850962	Intronic
790522	714478	4093	-0.194572919	5.50E-05	0.110017892	0.352844997	HSPB2	chr11-111853624-111854124	Intronic
790523	714489	4093	0.153042476	0.001995198	0.992163371	0.352844997	HSPB2	chr11-111878925-111879425	Exonic
790524	714490	4093	-0.106847747	0.038649813	0.949727483	0.352844997	HSPB2	chr11-111879427-111879927	Promoter
790525	714492	4093	-0.17934055	0.00022833	0.642484328	0.352844997	HSPB2	chr11-111881159-111881659	Promoter
790526	714493	4093	-0.149322932	0.002634151	0.91261333	0.352844997	HSPB2	chr11-111882182-111882682	Promoter
790527	714495	4093	0.210381542	1.10E-05	0.83460846	0.352844997	HSPB2	chr11-111907773-111908273	Distal
790528	714496	4093	0.172160234	0.000427749	0.869878921	0.352844997	HSPB2	chr11-111908598-111909098	Exonic
790529	714497	4093	0.220727055	3.56E-06	0.831797862	0.352844997	HSPB2	chr11-111909389-111909889	Intronic
790530	714498	4093	0.183580771	0.000155597	0.87544473	0.352844997	HSPB2	chr11-111909984-111910484	Exonic
790531	714499	4093	0.286605872	6.26E-10	0.992546379	0.352844997	HSPB2	chr11-111910534-111911034	Promoter
790532	714500	4093	0.386815687	5.57E-18	0.994959888	0.352844997	HSPB2	chr11-111911529-111912029	Promoter
790533	714501	4093	0.287284525	5.65E-10	0.967511974	0.352844997	HSPB2	chr11-111912339-111912839	Promoter
790534	714502	4093	0.332844929	2.88E-13	0.977484243	0.352844997	HSPB2	chr11-111913029-111913529	Exonic
790535	714503	4093	0.359086252	1.92E-15	0.993883149	0.352844997	HSPB2	chr11-111913916-111914416	Intronic
790536	714504	4093	0.227580356	1.63E-06	0.841171214	0.352844997	HSPB2	chr11-111914631-111915131	Intronic
790537	714508	4093	0.174836212	0.000339602	0.849862099	0.352844997	HSPB2	chr11-111918697-111919197	Promoter
790538	714510	4093	-0.209666444	1.19E-05	0.831879533	0.352844997	HSPB2	chr11-111923207-111923707	Intronic
790539	714514	4093	0.119004089	0.01959594	0.823205545	0.352844997	HSPB2	chr11-111925974-111926474	Promoter
790540	714515	4093	0.313748108	8.16E-12	0.999791599	0.352844997	HSPB2	chr11-111926926-111927426	Promoter
790541	714518	4093	0.13262319	0.008416546	0.328684051	0.352844997	HSPB2	chr11-111929063-111929563	Intronic
790542	714521	4093	0.261257844	2.37E-08	0.983623624	0.352844997	HSPB2	chr11-111931781-111932281	Intronic
790543	714522	4093	-0.319239093	3.20E-12	0.899353581	0.352844997	HSPB2	chr11-111932442-111932942	Intronic
790544	714524	4093	0.122316942	0.016087996	0.896721345	0.352844997	HSPB2	chr11-111934221-111934721	Intronic
790545	714525	4093	0.202924928	2.39E-05	0.886090078	0.352844997	HSPB2	chr11-111935300-111935800	Intronic
790546	714526	4093	0.273138446	4.53E-09	0.906328444	0.352844997	HSPB2	chr11-111935927-111936427	Intronic
790547	714527	4093	0.220514737	3.65E-06	0.951425669	0.352844997	HSPB2	chr11-111936548-111937048	Intronic
790548	714528	4093	0.382755776	1.36E-17	0.98524765	0.352844997	HSPB2	chr11-111937051-111937551	Exonic
790549	714529	4093	0.311327402	1.22E-11	0.946406209	0.352844997	HSPB2	chr11-111937711-111938211	Intronic
790550	714530	4093	0.161519909	0.001031635	0.9023876	0.352844997	HSPB2	chr11-111938617-111939117	Intronic
790551	714531	4093	0.219721153	3.98E-06	0.882708725	0.352844997	HSPB2	chr11-111939737-111940237	Intronic
790552	714532	4093	0.236514723	5.66E-07	0.894338815	0.352844997	HSPB2	chr11-111940796-111941296	Intronic
790553	714533	4093	0.155966175	0.001595953	0.814923952	0.352844997	HSPB2	chr11-111941330-111941830	Intronic
790554	714535	4093	-0.205250783	1.88E-05	0.678920708	0.352844997	HSPB2	chr11-111944157-111944657	Intronic
790555	714536	4093	-0.35347475	5.84E-15	0.88924801	0.352844997	HSPB2	chr11-111944768-111945268	Intronic
790556	714541	4093	-0.119742134	0.018761438	0.028468328	0.352844997	HSPB2	chr11-111949902-111950402	Intronic
790557	714542	4093	0.108608444	0.035180993	0.516751873	0.352844997	HSPB2	chr11-111957512-111958012	Intronic
790558	714544	4093	0.158749339	0.001284912	0.111606246	0.352844997	HSPB2	chr11-111963573-111964073	Intronic
790559	714547	4093	0.146481953	0.003242009	0.210432441	0.352844997	HSPB2	chr11-111971581-111972081	Intronic
790560	714550	4093	0.27045565	6.63E-09	0.939277393	0.352844997	HSPB2	chr11-111975002-111975502	Exonic
790561	714553	4093	0.326045498	9.73E-13	0.986611644	0.352844997	HSPB2	chr11-111977082-111977582	Exonic
790562	714554	4093	0.13710798	0.00624611	0.905969844	0.352844997	HSPB2	chr11-111977715-111978215	Intronic
790563	714555	4093	0.127884332	0.011411324	0.98231971	0.352844997	HSPB2	chr11-111978302-111978802	Intronic
790564	714557	4093	0.162066619	0.000987357	0.841016321	0.352844997	HSPB2	chr11-111979437-111979937	Intronic
790565	714558	4093	0.143235867	0.004089335	0.779569004	0.352844997	HSPB2	chr11-111980041-111980541	Intronic
790566	714559	4093	0.22585607	1.99E-06	0.871910361	0.352844997	HSPB2	chr11-111980760-111981260	Intronic
790567	714560	4093	0.285293532	7.63E-10	0.929357693	0.352844997	HSPB2	chr11-111981309-111981809	Intronic
790568	714561	4093	0.186841798	0.000115108	0.922865345	0.352844997	HSPB2	chr11-111981904-111982404	Intronic
790569	714562	4093	0.245648978	1.83E-07	0.863468243	0.352844997	HSPB2	chr11-111982498-111982998	Intronic
790570	714563	4093	0.364761088	6.08E-16	0.988378359	0.352844997	HSPB2	chr11-111983015-111983515	Intronic
790571	714564	4093	0.233119737	8.51E-07	0.88478147	0.352844997	HSPB2	chr11-111983588-111984088	Intronic
790572	714566	4093	0.270651873	6.45E-09	0.71137494	0.352844997	HSPB2	chr11-111985538-111986038	Intronic
790573	714568	4093	0.233889276	7.76E-07	0.672260325	0.352844997	HSPB2	chr11-111987829-111988329	Intronic
790574	714569	4093	0.19950234	3.38E-05	0.957692719	0.352844997	HSPB2	chr11-111988663-111989163	Intronic
790575	714570	4093	-0.112070405	0.029119388	0.857743787	0.352844997	HSPB2	chr11-111989174-111989674	Intronic
790576	714572	4093	0.168956754	0.000561001	0.454170555	0.352844997	HSPB2	chr11-111991637-111992137	Intronic
790577	714573	4093	0.390137659	2.66E-18	0.642104137	0.352844997	HSPB2	chr11-111992173-111992673	Exonic
790578	714574	4093	0.170434904	0.00049534	0.103326531	0.352844997	HSPB2	chr11-111993527-111994027	Intronic
790579	714583	4093	-0.22290702	2.79E-06	0.425648719	0.352844997	HSPB2	chr11-112020312-112020812	Exonic
790580	714587	4093	-0.193872092	5.89E-05	0.824749778	0.352844997	HSPB2	chr11-112024063-112024563	Promoter
790581	714588	4093	-0.10642884	0.039515926	0.917831803	0.352844997	HSPB2	chr11-112024567-112025067	Promoter
790582	714592	4093	-0.18175002	0.000183836	0.232627148	0.352844997	HSPB2	chr11-112042051-112042551	Intronic
790583	714593	4093	-0.28192089	1.26E-09	0.535318337	0.352844997	HSPB2	chr11-112042581-112043081	Intronic
790584	714594	4093	-0.136723567	0.006410267	0.383229727	0.352844997	HSPB2	chr11-112044896-112045396	Exonic
790585	714596	4093	-0.122119841	0.016279527	0.076527288	0.352844997	HSPB2	chr11-112069908-112070408	Exonic
790586	714597	4093	-0.112876146	0.027841865	0.329636875	0.352844997	HSPB2	chr11-112072313-112072813	Promoter
790587	714598	4093	-0.189745725	8.76E-05	0.919091597	0.352844997	HSPB2	chr11-112073552-112074052	Promoter
790588	714599	4093	-0.182841722	0.000166482	0.970023112	0.352844997	HSPB2	chr11-112074054-112074554	Promoter
790589	714600	4093	-0.158449529	0.00131551	0.547865579	0.352844997	HSPB2	chr11-112074780-112075280	Promoter
790590	714603	4093	0.157461759	0.001421101	0.986939265	0.352844997	HSPB2	chr11-112086552-112087052	Promoter
790591	714605	4093	-0.27260174	4.89E-09	0.139376149	0.352844997	HSPB2	chr11-112098251-112098751	Intronic
790592	714606	4093	-0.114941131	0.024782553	0.177186849	0.352844997	HSPB2	chr11-112108743-112109243	Intronic
790593	714607	4093	0.142469025	0.004316409	0.893189793	0.352844997	HSPB2	chr11-112113388-112113888	Intronic
790594	714611	4093	-0.101896711	0.049958919	0.955819927	0.352844997	HSPB2	chr11-112129512-112130012	Intronic
790595	714614	4093	0.139223008	0.005407613	0.136685711	0.352844997	HSPB2	chr11-112149382-112149882	Intronic
790596	714615	4093	0.346635198	2.20E-14	0.970559134	0.352844997	HSPB2	chr11-112150476-112150976	Exonic
790597	714616	4093	-0.159368143	0.001223804	0.707446299	0.352844997	HSPB2	chr11-112157216-112157716	Intronic
790598	714618	4093	-0.105620429	0.041230014	0.132666951	0.352844997	HSPB2	chr11-112160049-112160549	Intronic
790599	714621	4093	-0.10450643	0.04369749	0.187378785	0.352844997	HSPB2	chr11-112162661-112163161	Intronic
790600	714624	4093	-0.261669876	2.24E-08	0.133209544	0.352844997	HSPB2	chr11-112169248-112169748	Intronic
790601	714625	4093	-0.232892942	8.74E-07	0.701227125	0.352844997	HSPB2	chr11-112173070-112173570	Intronic
790602	714626	4093	0.144719046	0.003679968	0.871033575	0.352844997	HSPB2	chr11-112174732-112175232	Intronic
790603	714627	4093	0.238351068	4.53E-07	0.984999822	0.352844997	HSPB2	chr11-112175239-112175739	Exonic
790604	714628	4093	-0.155284905	0.00168185	0.628999281	0.352844997	HSPB2	chr11-112176042-112176542	Exonic
790605	714631	4093	-0.119015776	0.019582454	0.941959382	0.352844997	HSPB2	chr11-112179525-112180025	Exonic
790606	714633	4093	-0.114225258	0.025809917	0.056083338	0.352844997	HSPB2	chr11-112182824-112183324	Intronic
790607	714636	4093	-0.189325526	9.11E-05	0.166881326	0.352844997	HSPB2	chr11-112200252-112200752	Exonic
790608	714637	4093	-0.151967973	0.002163461	0.465405434	0.352844997	HSPB2	chr11-112219046-112219546	Intronic
790609	714639	4093	-0.252111866	7.99E-08	0.524293737	0.352844997	HSPB2	chr11-112220842-112221342	Intronic
790610	714640	4093	0.223755866	2.53E-06	0.978004307	0.352844997	HSPB2	chr11-112225855-112226355	Promoter
790611	714641	4093	0.187483015	0.000108408	0.987665852	0.352844997	HSPB2	chr11-112226381-112226881	Intronic
790612	714642	4093	-0.186446445	0.000119429	0.878803553	0.352844997	HSPB2	chr11-112226936-112227436	Intronic
790613	714644	4093	-0.358793452	2.03E-15	0.647111393	0.352844997	HSPB2	chr11-112237518-112238018	Intronic
790614	714645	4093	-0.33407859	2.30E-13	0.47012168	0.352844997	HSPB2	chr11-112238039-112238539	Intronic
790615	714647	4093	-0.276662574	2.73E-09	0.829975762	0.352844997	HSPB2	chr11-112240290-112240790	Intronic
790616	714649	4093	-0.169268029	0.000546509	0.012918046	0.352844997	HSPB2	chr11-112247171-112247671	Intronic
790617	714655	4093	-0.125586031	0.013173414	0.087895469	0.352844997	HSPB2	chr11-112268826-112269326	Promoter
790618	714657	4093	-0.193624064	6.04E-05	0.701460872	0.352844997	HSPB2	chr11-112278879-112279379	Intronic
790619	714659	4093	0.190296195	8.31E-05	0.956700468	0.352844997	HSPB2	chr11-112280472-112280972	Intronic
790620	714662	4093	0.125393817	0.013330987	0.381426402	0.352844997	HSPB2	chr11-112287165-112287665	Intronic
790621	714663	4093	0.311389891	1.21E-11	0.942497282	0.352844997	HSPB2	chr11-112287990-112288490	Intronic
790622	714665	4093	0.282840567	1.10E-09	0.987019997	0.352844997	HSPB2	chr11-112289940-112290440	Intronic
790623	714667	4093	-0.184080546	0.000148632	0.348219298	0.352844997	HSPB2	chr11-112291068-112291568	Intronic
790624	714668	4093	-0.267535602	9.99E-09	0.655234338	0.352844997	HSPB2	chr11-112292761-112293261	Intronic
790625	714670	4093	0.149648083	0.002571745	0.857291313	0.352844997	HSPB2	chr11-112294934-112295434	Intronic
790626	714672	4093	-0.273426707	4.35E-09	0.816327374	0.352844997	HSPB2	chr11-112297074-112297574	Intronic
790627	714673	4093	-0.234657791	7.08E-07	0.148230375	0.352844997	HSPB2	chr11-112297734-112298234	Intronic
790628	714674	4093	-0.123336318	0.015123427	0.803575485	0.352844997	HSPB2	chr11-112298513-112299013	Intronic
790629	714675	4093	-0.200364957	3.10E-05	0.391706579	0.352844997	HSPB2	chr11-112299183-112299683	Intronic
790630	714676	4093	-0.272750131	4.79E-09	0.787390613	0.352844997	HSPB2	chr11-112299793-112300293	Intronic
790631	714677	4093	-0.224177305	2.41E-06	0.937750996	0.352844997	HSPB2	chr11-112300297-112300797	Intronic
790632	714680	4093	-0.116795331	0.022285042	0.0413967	0.352844997	HSPB2	chr11-112310305-112310805	Intronic
790633	714681	4093	-0.38107574	1.96E-17	0.913620601	0.352844997	HSPB2	chr11-112315290-112315790	Intronic
790634	714682	4093	-0.269724848	7.35E-09	0.77036181	0.352844997	HSPB2	chr11-112315901-112316401	Intronic
790635	714684	4093	0.11127264	0.030432165	0.041633263	0.352844997	HSPB2	chr11-112318071-112318571	Intronic
790636	714687	4093	0.143043505	0.00414544	0.569336515	0.352844997	HSPB2	chr11-112320611-112321111	Intronic
790637	714691	4093	0.226875183	1.77E-06	0.723767289	0.352844997	HSPB2	chr11-112335861-112336361	Intronic
790638	714693	4093	-0.150106786	0.002485821	0.181854281	0.352844997	HSPB2	chr11-112339454-112339954	Intronic
790639	714695	4093	0.133872234	0.007753723	0.496015974	0.352844997	HSPB2	chr11-112343376-112343876	Intronic
790640	714699	4093	-0.173225943	0.000390387	0.159385461	0.352844997	HSPB2	chr11-112349868-112350368	Intronic
790641	714700	4093	-0.341919853	5.37E-14	0.926908512	0.352844997	HSPB2	chr11-112355703-112356203	Intronic
790642	714703	4093	0.241505094	3.07E-07	0.835846662	0.352844997	HSPB2	chr11-112361338-112361838	Exonic
790643	714704	4093	0.115308184	0.024270124	0.082471411	0.352844997	HSPB2	chr11-112361871-112362371	Exonic
790644	714705	4093	-0.135875031	0.006786757	0.499160764	0.352844997	HSPB2	chr11-112364890-112365390	Distal
790645	714706	4093	-0.233757837	7.89E-07	0.273029719	0.352844997	HSPB2	chr11-112365437-112365937	Distal
790646	714708	4093	-0.193280541	6.24E-05	0.424151423	0.352844997	HSPB2	chr11-112367867-112368367	Distal
790647	714709	4093	-0.139485891	0.005311084	0.225690774	0.352844997	HSPB2	chr11-112369861-112370361	Distal
790648	714710	4093	-0.174981512	0.000335341	0.511235818	0.352844997	HSPB2	chr11-112374429-112374929	Distal
790649	714714	4093	-0.177643957	0.000265488	0.196076241	0.352844997	HSPB2	chr11-112392813-112393313	Promoter
790650	714715	4093	-0.134790247	0.007296231	0.107845641	0.352844997	HSPB2	chr11-112393515-112394015	Intronic
790651	714717	4093	-0.141660364	0.00456822	0.047629955	0.352844997	HSPB2	chr11-112394988-112395488	Intronic
790652	714718	4093	-0.10492428	0.042758213	0.026184365	0.352844997	HSPB2	chr11-112396066-112396566	Intronic
790653	714719	4093	-0.339826556	7.95E-14	0.860606954	0.352844997	HSPB2	chr11-112399006-112399506	Intronic
790654	714720	4093	-0.232569444	9.09E-07	0.412801078	0.352844997	HSPB2	chr11-112399937-112400437	Intronic
790655	714721	4093	-0.139528673	0.005295413	0.513922501	0.352844997	HSPB2	chr11-112400441-112400941	Intronic
790656	714722	4093	0.113647516	0.026663899	0.132415368	0.352844997	HSPB2	chr11-112401396-112401896	Intronic
790657	714217	4094	-0.240968849	3.28E-07	0.263298706	0.981033355	CRYAB	chr11-111426111-111426611	Intronic
790658	714218	4094	-0.161395358	0.00104194	0.185490033	0.981033355	CRYAB	chr11-111426618-111427118	Intronic
790659	714223	4094	0.70602055	6.21E-74	0.978974029	0.981033355	CRYAB	chr11-111436665-111437165	Intronic
790660	714226	4094	0.163342921	0.000890958	0.661411269	0.981033355	CRYAB	chr11-111439107-111439607	Intronic
790661	714232	4094	0.625466239	2.23E-53	0.987739074	0.981033355	CRYAB	chr11-111446482-111446982	Intronic
790662	714234	4094	0.344055807	3.59E-14	0.852177039	0.981033355	CRYAB	chr11-111448374-111448874	Intronic
790663	714235	4094	0.693686159	2.41E-70	0.969345339	0.981033355	CRYAB	chr11-111449357-111449857	Intronic
790664	714236	4094	0.843693226	1.02E-132	0.993332107	0.981033355	CRYAB	chr11-111449953-111450453	Promoter
790665	714237	4094	0.621169879	1.89E-52	0.945822311	0.981033355	CRYAB	chr11-111450529-111451029	Promoter
790666	714238	4094	0.432549065	9.60E-23	0.813599386	0.981033355	CRYAB	chr11-111451097-111451597	Promoter
790667	714239	4094	0.53284114	3.57E-36	0.938280448	0.981033355	CRYAB	chr11-111452097-111452597	Distal
790668	714240	4094	0.313322875	8.76E-12	0.786450931	0.981033355	CRYAB	chr11-111452862-111453362	Distal
790669	714241	4094	0.324911757	1.19E-12	0.804421293	0.981033355	CRYAB	chr11-111453849-111454349	Distal
790670	714242	4094	0.753245087	1.31E-89	0.982008986	0.981033355	CRYAB	chr11-111454701-111455201	Distal
790671	714243	4094	-0.15445727	0.001791942	0.711771089	0.981033355	CRYAB	chr11-111455289-111455789	Distal
790672	714246	4094	-0.11662156	0.022510468	0.123175318	0.981033355	CRYAB	chr11-111459480-111459980	Distal
790673	714247	4094	-0.439920009	1.39E-23	0.511727719	0.981033355	CRYAB	chr11-111460412-111460912	Distal
790674	714248	4094	0.368275935	2.95E-16	0.849756021	0.981033355	CRYAB	chr11-111468984-111469484	Intronic
790675	714250	4094	-0.223433342	2.62E-06	0.345473474	0.981033355	CRYAB	chr11-111482377-111482877	Intronic
790676	714251	4094	-0.234200261	7.48E-07	0.065845329	0.981033355	CRYAB	chr11-111500312-111500812	Intronic
790677	714252	4094	0.336263331	1.54E-13	0.450092654	0.981033355	CRYAB	chr11-111511789-111512289	Promoter
790678	714253	4094	0.642043502	4.22E-57	0.94349986	0.981033355	CRYAB	chr11-111512507-111513007	Promoter
790679	714254	4094	0.461315966	3.82E-26	0.884954199	0.981033355	CRYAB	chr11-111513084-111513584	Promoter
790680	714255	4094	0.376060739	5.75E-17	0.693158627	0.981033355	CRYAB	chr11-111514087-111514587	Promoter
790681	714256	4094	0.630479411	1.77E-54	0.94545714	0.981033355	CRYAB	chr11-111514693-111515193	Exonic
790682	714258	4094	0.346937981	2.07E-14	0.711365552	0.981033355	CRYAB	chr11-111522840-111523340	Intronic
790683	714262	4094	0.142845561	0.004203632	0.279224485	0.981033355	CRYAB	chr11-111529430-111529930	Intronic
790684	714263	4094	0.252375819	7.72E-08	0.440750281	0.981033355	CRYAB	chr11-111530074-111530574	Intronic
790685	714264	4094	0.748609479	6.47E-88	0.973869143	0.981033355	CRYAB	chr11-111531086-111531586	Intronic
790686	714265	4094	0.442940307	6.19E-24	0.862414035	0.981033355	CRYAB	chr11-111531607-111532107	Intronic
790687	714266	4094	0.374730427	7.63E-17	0.698550768	0.981033355	CRYAB	chr11-111532426-111532926	Intronic
790688	714267	4094	0.239705651	3.84E-07	0.292667289	0.981033355	CRYAB	chr11-111539120-111539620	Promoter
790689	714268	4094	0.533222494	3.11E-36	0.855835322	0.981033355	CRYAB	chr11-111539815-111540315	Promoter
790690	714269	4094	0.790970038	6.06E-105	0.991338216	0.981033355	CRYAB	chr11-111540414-111540914	Exonic
790691	714270	4094	0.711310076	1.57E-75	0.97334063	0.981033355	CRYAB	chr11-111541094-111541594	Exonic
790692	714271	4094	0.420027273	2.30E-21	0.862842102	0.981033355	CRYAB	chr11-111541650-111542150	Intronic
790693	714272	4094	0.198129582	3.88E-05	0.83401799	0.981033355	CRYAB	chr11-111542677-111543177	Intronic
790694	714274	4094	-0.140173598	0.005064887	0.261875571	0.981033355	CRYAB	chr11-111544035-111544535	Intronic
790695	714276	4094	-0.401386116	2.04E-19	0.567336053	0.981033355	CRYAB	chr11-111549362-111549862	Intronic
790696	714277	4094	-0.214565351	7.02E-06	0.20677322	0.981033355	CRYAB	chr11-111549893-111550393	Intronic
790697	714278	4094	-0.259320938	3.08E-08	0.100568503	0.981033355	CRYAB	chr11-111552337-111552837	Intronic
790698	714279	4094	-0.121157382	0.017247149	0.373826336	0.981033355	CRYAB	chr11-111555239-111555739	Intronic
790699	714280	4094	0.323202666	1.61E-12	0.706012838	0.981033355	CRYAB	chr11-111556174-111556674	Intronic
790700	714281	4094	0.221889893	3.12E-06	0.787361512	0.981033355	CRYAB	chr11-111557305-111557805	Exonic
790701	714282	4094	-0.146023602	0.003351065	0.545090654	0.981033355	CRYAB	chr11-111557899-111558399	Intronic
790702	714283	4094	-0.128247119	0.011153258	0.194101125	0.981033355	CRYAB	chr11-111560729-111561229	Exonic
790703	714284	4094	-0.177333963	0.000272851	0.713200795	0.981033355	CRYAB	chr11-111561998-111562498	Distal
790704	714285	4094	0.102058333	0.049550619	0.544349047	0.981033355	CRYAB	chr11-111564489-111564989	Distal
790705	714286	4094	-0.191151984	7.66E-05	0.868237059	0.981033355	CRYAB	chr11-111565050-111565550	Distal
790706	714288	4094	-0.162798521	0.000931001	0.326913581	0.981033355	CRYAB	chr11-111566345-111566845	Distal
790707	714289	4094	-0.154064132	0.001846526	0.231247196	0.981033355	CRYAB	chr11-111573951-111574451	Distal
790708	714290	4094	0.290234977	3.60E-10	0.504008434	0.981033355	CRYAB	chr11-111574786-111575286	Distal
790709	714291	4094	-0.233432691	8.20E-07	0.644407813	0.981033355	CRYAB	chr11-111582064-111582564	Distal
790710	714292	4094	-0.114338624	0.025644868	0.769744117	0.981033355	CRYAB	chr11-111586456-111586956	Distal
790711	714293	4094	-0.27552568	3.22E-09	0.195127172	0.981033355	CRYAB	chr11-111590962-111591462	Distal
790712	714294	4094	-0.430263407	1.73E-22	0.784518059	0.981033355	CRYAB	chr11-111591488-111591988	Distal
790713	714295	4094	-0.266373357	1.17E-08	0.024116314	0.981033355	CRYAB	chr11-111592437-111592937	Distal
790714	714296	4094	-0.237298601	5.15E-07	0.182914122	0.981033355	CRYAB	chr11-111596474-111596974	Distal
790715	714298	4094	-0.583042124	8.31E-45	0.952234866	0.981033355	CRYAB	chr11-111598542-111599042	Distal
790716	714299	4094	-0.127159682	0.011943839	0.505612746	0.981033355	CRYAB	chr11-111600845-111601345	Promoter
790717	714300	4094	0.121960416	0.016436339	0.905426311	0.981033355	CRYAB	chr11-111601462-111601962	Promoter
790718	714301	4094	0.859200449	6.53E-143	0.999665807	0.981033355	CRYAB	chr11-111601993-111602493	Promoter
790719	714302	4094	0.394645492	9.61E-19	0.954939385	0.981033355	CRYAB	chr11-111602599-111603099	Intronic
790720	714303	4094	0.213277251	8.07E-06	0.936838538	0.981033355	CRYAB	chr11-111603300-111603800	Intronic
790721	714304	4094	0.51430317	2.44E-33	0.938130249	0.981033355	CRYAB	chr11-111604361-111604861	Intronic
790722	714305	4094	0.39659293	6.16E-19	0.852373237	0.981033355	CRYAB	chr11-111604962-111605462	Intronic
790723	714306	4094	0.254104802	6.16E-08	0.753586469	0.981033355	CRYAB	chr11-111605672-111606172	Intronic
790724	714307	4094	-0.168369075	0.000589281	0.069887557	0.981033355	CRYAB	chr11-111611594-111612094	Intronic
790725	714308	4094	0.324173043	1.35E-12	0.739531605	0.981033355	CRYAB	chr11-111612195-111612695	Intronic
790726	714310	4094	-0.195229293	5.16E-05	0.211520445	0.981033355	CRYAB	chr11-111625448-111625948	Intronic
790727	714311	4094	-0.409773934	2.81E-20	0.301915787	0.981033355	CRYAB	chr11-111627528-111628028	Intronic
790728	714312	4094	0.185865766	0.000126056	0.78376237	0.981033355	CRYAB	chr11-111631024-111631524	Intronic
790729	714314	4094	0.108719747	0.034971061	0.647724392	0.981033355	CRYAB	chr11-111632875-111633375	Intronic
790730	714318	4094	0.329292639	5.46E-13	0.953257157	0.981033355	CRYAB	chr11-111635603-111636103	Intronic
790731	714320	4094	-0.163171455	0.000903427	0.099947994	0.981033355	CRYAB	chr11-111638252-111638752	Intronic
790732	714321	4094	-0.269587404	7.50E-09	0.354483532	0.981033355	CRYAB	chr11-111639110-111639610	Intronic
790733	714322	4094	-0.110993183	0.030903207	0.43987725	0.981033355	CRYAB	chr11-111639788-111640288	Intronic
790734	714323	4094	-0.221984551	3.09E-06	0.390153898	0.981033355	CRYAB	chr11-111648690-111649190	Intronic
790735	714325	4094	-0.110259157	0.032170341	0.076470025	0.981033355	CRYAB	chr11-111653167-111653667	Intronic
790736	714326	4094	-0.330342021	4.52E-13	0.282075449	0.981033355	CRYAB	chr11-111654516-111655016	Intronic
790737	714328	4094	-0.279951247	1.69E-09	0.449346353	0.981033355	CRYAB	chr11-111659382-111659882	Intronic
790738	714329	4094	-0.212015218	9.25E-06	0.342883481	0.981033355	CRYAB	chr11-111660787-111661287	Intronic
790739	714330	4094	-0.160565818	0.001113162	0.545008984	0.981033355	CRYAB	chr11-111663766-111664266	Intronic
790740	714332	4094	0.332486848	3.07E-13	0.877813179	0.981033355	CRYAB	chr11-111665743-111666243	Intronic
790741	714334	4094	-0.232242824	9.44E-07	0.331085356	0.981033355	CRYAB	chr11-111671357-111671857	Intronic
790742	714337	4094	-0.26876793	8.41E-09	0.255417957	0.981033355	CRYAB	chr11-111677896-111678396	Intronic
790743	714341	4094	-0.225220147	2.14E-06	0.041886724	0.981033355	CRYAB	chr11-111686617-111687117	Intronic
790744	714343	4094	-0.111450146	0.030135765	0.584545094	0.981033355	CRYAB	chr11-111691140-111691640	Intronic
790745	714345	4094	-0.123651444	0.014836074	0.517715024	0.981033355	CRYAB	chr11-111693017-111693517	Intronic
790746	714346	4094	-0.175785061	0.000312633	0.814643268	0.981033355	CRYAB	chr11-111694846-111695346	Intronic
790747	714348	4094	-0.181755193	0.00018375	0.753319865	0.981033355	CRYAB	chr11-111696664-111697164	Intronic
790748	714350	4094	-0.202485501	2.50E-05	0.657293002	0.981033355	CRYAB	chr11-111698328-111698828	Intronic
790749	714351	4094	-0.190768356	7.95E-05	0.21414611	0.981033355	CRYAB	chr11-111699145-111699645	Intronic
790750	714352	4094	-0.110774084	0.031276708	0.557033346	0.981033355	CRYAB	chr11-111699679-111700179	Intronic
790751	714354	4094	-0.325952728	9.89E-13	0.526372114	0.981033355	CRYAB	chr11-111701507-111702007	Intronic
790752	714355	4094	-0.321203038	2.28E-12	0.634949974	0.981033355	CRYAB	chr11-111702537-111703037	Intronic
790753	714356	4094	-0.446107213	2.63E-24	0.767005803	0.981033355	CRYAB	chr11-111703224-111703724	Intronic
790754	714357	4094	-0.442937639	6.20E-24	0.828322635	0.981033355	CRYAB	chr11-111704040-111704540	Intronic
790755	714358	4094	-0.193809821	5.93E-05	0.350254493	0.981033355	CRYAB	chr11-111704865-111705365	Exonic
790756	714360	4094	-0.125091788	0.013582255	0.835122891	0.981033355	CRYAB	chr11-111706966-111707466	Intronic
790757	714361	4094	-0.212965774	8.35E-06	0.354817724	0.981033355	CRYAB	chr11-111707861-111708361	Intronic
790758	714362	4094	-0.126750714	0.012253253	0.103468281	0.981033355	CRYAB	chr11-111709041-111709541	Intronic
790759	714363	4094	-0.118370837	0.020336951	0.177718178	0.981033355	CRYAB	chr11-111709653-111710153	Intronic
790760	714364	4094	-0.232873422	8.76E-07	0.267701412	0.981033355	CRYAB	chr11-111710730-111711230	Intronic
790761	714365	4094	-0.572717368	6.58E-43	0.906077799	0.981033355	CRYAB	chr11-111711317-111711817	Intronic
790762	714366	4094	-0.331405095	3.73E-13	0.359425076	0.981033355	CRYAB	chr11-111712051-111712551	Exonic
790763	714368	4094	-0.126916533	0.012127216	0.668895869	0.981033355	CRYAB	chr11-111714230-111714730	Intronic
790764	714369	4094	-0.238853027	4.26E-07	0.848864215	0.981033355	CRYAB	chr11-111714817-111715317	Intronic
790765	714370	4094	-0.115818687	0.02357368	0.422282385	0.981033355	CRYAB	chr11-111715420-111715920	Intronic
790766	714371	4094	-0.102377729	0.048752806	0.474030607	0.981033355	CRYAB	chr11-111717053-111717553	Intronic
790767	714372	4094	-0.171301273	0.000460228	0.23457504	0.981033355	CRYAB	chr11-111717740-111718240	Intronic
790768	714373	4094	-0.370312933	1.93E-16	0.913588684	0.981033355	CRYAB	chr11-111718471-111718971	Intronic
790769	714374	4094	-0.142221794	0.004391967	0.491428335	0.981033355	CRYAB	chr11-111720982-111721482	Intronic
790770	714375	4094	-0.456991024	1.30E-25	0.679704559	0.981033355	CRYAB	chr11-111721639-111722139	Exonic
790771	714376	4094	-0.522905373	1.24E-34	0.860590995	0.981033355	CRYAB	chr11-111722317-111722817	Intronic
790772	714377	4094	-0.571200968	1.24E-42	0.902154791	0.981033355	CRYAB	chr11-111723139-111723639	Intronic
790773	714378	4094	-0.59739278	1.46E-47	0.941763185	0.981033355	CRYAB	chr11-111723647-111724147	Exonic
790774	714379	4094	-0.378563197	3.37E-17	0.530788901	0.981033355	CRYAB	chr11-111724501-111725001	Exonic
790775	714380	4094	-0.27804036	2.24E-09	0.341860251	0.981033355	CRYAB	chr11-111725553-111726053	Exonic
790776	714381	4094	-0.458996322	7.38E-26	0.866529485	0.981033355	CRYAB	chr11-111726558-111727058	Exonic
790777	714382	4094	-0.470372375	2.76E-27	0.912337339	0.981033355	CRYAB	chr11-111727439-111727939	Exonic
790778	714384	4094	0.477512816	3.28E-28	0.937011267	0.981033355	CRYAB	chr11-111729481-111729981	Exonic
790779	714385	4094	0.474816637	7.38E-28	0.909220712	0.981033355	CRYAB	chr11-111729998-111730498	Exonic
790780	714386	4094	0.221193485	3.38E-06	0.868985237	0.981033355	CRYAB	chr11-111730629-111731129	Intronic
790781	714387	4094	0.504527308	6.50E-32	0.96413062	0.981033355	CRYAB	chr11-111731173-111731673	Intronic
790782	714388	4094	0.3284069	6.40E-13	0.893825322	0.981033355	CRYAB	chr11-111731729-111732229	Intronic
790783	714390	4094	0.112810383	0.02794422	0.919317834	0.981033355	CRYAB	chr11-111733047-111733547	Intronic
790784	714392	4094	0.41087797	2.15E-20	0.944917362	0.981033355	CRYAB	chr11-111734546-111735046	Intronic
790785	714393	4094	0.757049655	5.00E-91	0.992036641	0.981033355	CRYAB	chr11-111735048-111735548	Exonic
790786	714394	4094	0.795531232	5.15E-107	0.994423865	0.981033355	CRYAB	chr11-111735588-111736088	Intronic
790787	714395	4094	0.393802388	1.16E-18	0.946746973	0.981033355	CRYAB	chr11-111736161-111736661	Intronic
790788	714398	4094	-0.504018117	7.69E-32	0.966458704	0.981033355	CRYAB	chr11-111737824-111738324	Exonic
790789	714399	4094	0.103234339	0.046664793	0.763383193	0.981033355	CRYAB	chr11-111738343-111738843	Exonic
790790	714400	4094	-0.217007277	5.38E-06	0.592351683	0.981033355	CRYAB	chr11-111740646-111741146	Exonic
790791	714402	4094	0.518434134	5.90E-34	0.905832787	0.981033355	CRYAB	chr11-111743660-111744160	Intronic
790792	714403	4094	0.135360196	0.007024508	0.579857949	0.981033355	CRYAB	chr11-111744711-111745211	Intronic
790793	714404	4094	-0.121017398	0.017391762	0.029730937	0.981033355	CRYAB	chr11-111745855-111746355	Intronic
790794	714405	4094	-0.48620727	2.29E-29	0.836131101	0.981033355	CRYAB	chr11-111747031-111747531	Intronic
790795	714409	4094	-0.125831445	0.012974124	0.019371906	0.981033355	CRYAB	chr11-111759990-111760490	Intronic
790796	714410	4094	-0.373059036	1.09E-16	0.822876046	0.981033355	CRYAB	chr11-111760741-111761241	Exonic
790797	714411	4094	-0.32998534	4.82E-13	0.717348163	0.981033355	CRYAB	chr11-111761284-111761784	Intronic
790798	714412	4094	-0.195050227	5.25E-05	0.245597764	0.981033355	CRYAB	chr11-111761850-111762350	Intronic
790799	714413	4094	-0.239044867	4.16E-07	0.418284278	0.981033355	CRYAB	chr11-111762554-111763054	Intronic
790800	714415	4094	0.189111305	9.30E-05	0.475665898	0.981033355	CRYAB	chr11-111764061-111764561	Intronic
790801	714416	4094	0.406514122	6.11E-20	0.833515762	0.981033355	CRYAB	chr11-111764693-111765193	Intronic
790802	714417	4094	0.211200214	1.01E-05	0.920108256	0.981033355	CRYAB	chr11-111765545-111766045	Intronic
790803	714418	4094	0.724330749	1.27E-79	0.992501319	0.981033355	CRYAB	chr11-111766148-111766648	Promoter
790804	714422	4094	0.462881081	2.44E-26	0.821721392	0.981033355	CRYAB	chr11-111771160-111771660	Distal
790805	714423	4094	-0.102308707	0.048924399	0.602254486	0.981033355	CRYAB	chr11-111775113-111775613	Distal
790806	714425	4094	0.185177631	0.00013435	0.567471232	0.981033355	CRYAB	chr11-111776658-111777158	Distal
790807	714426	4094	0.551653131	3.09E-39	0.965264622	0.981033355	CRYAB	chr11-111777217-111777717	Distal
790808	714428	4094	-0.302777723	4.99E-11	0.024430793	0.981033355	CRYAB	chr11-111781824-111782324	Distal
790809	714429	4094	-0.261083242	2.43E-08	0.114283542	0.981033355	CRYAB	chr11-111782351-111782851	Exonic
790810	714430	4094	-0.33216458	3.25E-13	0.677129586	0.981033355	CRYAB	chr11-111783326-111783826	Exonic
790811	714431	4094	-0.258287709	3.54E-08	0.213068433	0.981033355	CRYAB	chr11-111783996-111784496	Exonic
790812	714432	4094	-0.252873853	7.24E-08	0.188665802	0.981033355	CRYAB	chr11-111784629-111785129	Exonic
790813	714433	4094	-0.315711046	5.85E-12	0.736859003	0.981033355	CRYAB	chr11-111785730-111786230	Exonic
790814	714434	4094	-0.183067007	0.00016308	0.726913018	0.981033355	CRYAB	chr11-111788023-111788523	Intronic
790815	714435	4094	-0.303377388	4.53E-11	0.168280992	0.981033355	CRYAB	chr11-111789839-111790339	Intronic
790816	714436	4094	-0.302753719	5.01E-11	0.063096689	0.981033355	CRYAB	chr11-111790610-111791110	Intronic
790817	714437	4094	-0.249231319	1.16E-07	0.162958318	0.981033355	CRYAB	chr11-111791266-111791766	Intronic
790818	714438	4094	-0.477861095	2.95E-28	0.666081517	0.981033355	CRYAB	chr11-111792560-111793060	Intronic
790819	714439	4094	-0.269582553	7.50E-09	0.893008616	0.981033355	CRYAB	chr11-111793787-111794287	Intronic
790820	714440	4094	-0.303137115	4.71E-11	0.345712853	0.981033355	CRYAB	chr11-111794367-111794867	Intronic
790821	714441	4094	-0.416128333	6.02E-21	0.394047805	0.981033355	CRYAB	chr11-111794952-111795452	Intronic
790822	714442	4094	-0.398433848	4.04E-19	0.331662683	0.981033355	CRYAB	chr11-111796199-111796699	Intronic
790823	714443	4094	-0.535555222	1.33E-36	0.860197662	0.981033355	CRYAB	chr11-111796722-111797222	Intronic
790824	714444	4094	-0.271762092	5.51E-09	0.212841257	0.981033355	CRYAB	chr11-111797493-111797993	Intronic
790825	714445	4094	-0.427489199	3.52E-22	0.894496524	0.981033355	CRYAB	chr11-111798186-111798686	Intronic
790826	714446	4094	-0.243695308	2.34E-07	0.074471441	0.981033355	CRYAB	chr11-111799279-111799779	Intronic
790827	714447	4094	-0.296223773	1.42E-10	0.125359773	0.981033355	CRYAB	chr11-111801011-111801511	Intronic
790828	714448	4094	-0.250603066	9.72E-08	0.06589696	0.981033355	CRYAB	chr11-111801862-111802362	Intronic
790829	714449	4094	-0.260774653	2.53E-08	0.170732051	0.981033355	CRYAB	chr11-111802531-111803031	Intronic
790830	714450	4094	-0.208476883	1.35E-05	0.1645401	0.981033355	CRYAB	chr11-111803515-111804015	Intronic
790831	714451	4094	-0.239711177	3.84E-07	0.015769948	0.981033355	CRYAB	chr11-111806337-111806837	Intronic
790832	714452	4094	-0.206218696	1.70E-05	0.033915855	0.981033355	CRYAB	chr11-111808836-111809336	Intronic
790833	714453	4094	-0.576572827	1.31E-43	0.898688951	0.981033355	CRYAB	chr11-111814577-111815077	Intronic
790834	714454	4094	-0.35904856	1.93E-15	0.069319618	0.981033355	CRYAB	chr11-111815085-111815585	Intronic
790835	714455	4094	-0.198014817	3.92E-05	0.258073661	0.981033355	CRYAB	chr11-111817258-111817758	Intronic
790836	714456	4094	-0.287295477	5.64E-10	0.295343646	0.981033355	CRYAB	chr11-111819024-111819524	Intronic
790837	714457	4094	-0.17915357	0.00023218	0.401794314	0.981033355	CRYAB	chr11-111819531-111820031	Intronic
790838	714458	4094	-0.399458605	3.19E-19	0.199436942	0.981033355	CRYAB	chr11-111823130-111823630	Intronic
790839	714459	4094	-0.344019082	3.62E-14	0.106285449	0.981033355	CRYAB	chr11-111826493-111826993	Intronic
790840	714460	4094	-0.495667876	1.16E-30	0.612812531	0.981033355	CRYAB	chr11-111828961-111829461	Intronic
790841	714461	4094	-0.194905874	5.33E-05	0.734421086	0.981033355	CRYAB	chr11-111829605-111830105	Intronic
790842	714462	4094	-0.242771133	2.63E-07	0.279547413	0.981033355	CRYAB	chr11-111832924-111833424	Intronic
790843	714463	4094	-0.235719477	6.23E-07	0.865819795	0.981033355	CRYAB	chr11-111833487-111833987	Intronic
790844	714464	4094	-0.24338121	2.43E-07	0.249156539	0.981033355	CRYAB	chr11-111834408-111834908	Intronic
790845	714465	4094	-0.377224543	4.49E-17	0.671595695	0.981033355	CRYAB	chr11-111837292-111837792	Exonic
790846	714466	4094	-0.148006515	0.002901642	0.06877984	0.981033355	CRYAB	chr11-111838049-111838549	Exonic
790847	714467	4094	-0.213099546	8.23E-06	0.076410884	0.981033355	CRYAB	chr11-111839943-111840443	Intronic
790848	714469	4094	0.11775096	0.021084702	0.949146401	0.981033355	CRYAB	chr11-111841374-111841874	Intronic
790849	714470	4094	-0.530579361	8.10E-36	0.792736756	0.981033355	CRYAB	chr11-111843495-111843995	Intronic
790850	714471	4094	-0.342352065	4.95E-14	0.031548344	0.981033355	CRYAB	chr11-111844126-111844626	Intronic
790851	714472	4094	-0.237493829	5.03E-07	0.868934545	0.981033355	CRYAB	chr11-111845463-111845963	Intronic
790852	714473	4094	-0.277016355	2.59E-09	0.037873596	0.981033355	CRYAB	chr11-111845986-111846486	Intronic
790853	714474	4094	-0.263416186	1.77E-08	0.725896359	0.981033355	CRYAB	chr11-111846661-111847161	Intronic
790854	714475	4094	-0.333602034	2.51E-13	0.263651674	0.981033355	CRYAB	chr11-111847253-111847753	Intronic
790855	714476	4094	-0.275368764	3.29E-09	0.388651908	0.981033355	CRYAB	chr11-111850462-111850962	Intronic
790856	714477	4094	-0.156995941	0.001473557	0.730536567	0.981033355	CRYAB	chr11-111851585-111852085	Intronic
790857	714478	4094	-0.358211522	2.28E-15	0.110017892	0.981033355	CRYAB	chr11-111853624-111854124	Intronic
790858	714479	4094	-0.184579935	0.000141973	0.169007579	0.981033355	CRYAB	chr11-111855214-111855714	Intronic
790859	714480	4094	-0.18133567	0.000190865	0.095657937	0.981033355	CRYAB	chr11-111859065-111859565	Intronic
790860	714481	4094	-0.137501099	0.006082275	0.044254234	0.981033355	CRYAB	chr11-111859718-111860218	Intronic
790861	714484	4094	-0.330783127	4.18E-13	0.821951384	0.981033355	CRYAB	chr11-111871739-111872239	Intronic
790862	714485	4094	-0.123019694	0.015417445	0.485408175	0.981033355	CRYAB	chr11-111872397-111872897	Intronic
790863	714488	4094	-0.172980403	0.000398733	0.84113648	0.981033355	CRYAB	chr11-111878272-111878772	Promoter
790864	714489	4094	0.609413081	5.56E-50	0.992163371	0.981033355	CRYAB	chr11-111878925-111879425	Exonic
790865	714490	4094	-0.48806846	1.28E-29	0.949727483	0.981033355	CRYAB	chr11-111879427-111879927	Promoter
790866	714492	4094	-0.267052577	1.07E-08	0.642484328	0.981033355	CRYAB	chr11-111881159-111881659	Promoter
790867	714495	4094	0.343989237	3.64E-14	0.83460846	0.981033355	CRYAB	chr11-111907773-111908273	Distal
790868	714496	4094	0.387421862	4.87E-18	0.869878921	0.981033355	CRYAB	chr11-111908598-111909098	Exonic
790869	714497	4094	0.393722554	1.18E-18	0.831797862	0.981033355	CRYAB	chr11-111909389-111909889	Intronic
790870	714498	4094	0.411348281	1.92E-20	0.87544473	0.981033355	CRYAB	chr11-111909984-111910484	Exonic
790871	714499	4094	0.827943403	1.93E-123	0.992546379	0.981033355	CRYAB	chr11-111910534-111911034	Promoter
790872	714500	4094	0.849036695	4.26E-136	0.994959888	0.981033355	CRYAB	chr11-111911529-111912029	Promoter
790873	714501	4094	0.60942603	5.53E-50	0.967511974	0.981033355	CRYAB	chr11-111912339-111912839	Promoter
790874	714502	4094	0.618692332	6.39E-52	0.977484243	0.981033355	CRYAB	chr11-111913029-111913529	Exonic
790875	714503	4094	0.864421941	1.27E-146	0.993883149	0.981033355	CRYAB	chr11-111913916-111914416	Intronic
790876	714504	4094	0.394275727	1.04E-18	0.841171214	0.981033355	CRYAB	chr11-111914631-111915131	Intronic
790877	714508	4094	0.305787399	3.06E-11	0.849862099	0.981033355	CRYAB	chr11-111918697-111919197	Promoter
790878	714509	4094	0.153869372	0.001874076	0.272596019	0.981033355	CRYAB	chr11-111919279-111919779	Intronic
790879	714510	4094	-0.419558377	2.59E-21	0.831879533	0.981033355	CRYAB	chr11-111923207-111923707	Intronic
790880	714512	4094	-0.154029574	0.001851369	0.564130245	0.981033355	CRYAB	chr11-111924554-111925054	Promoter
790881	714514	4094	0.162976821	0.000917693	0.823205545	0.981033355	CRYAB	chr11-111925974-111926474	Promoter
790882	714515	4094	0.837010813	1.17E-128	0.999791599	0.981033355	CRYAB	chr11-111926926-111927426	Promoter
790883	714516	4094	0.130862607	0.009435908	0.733527403	0.981033355	CRYAB	chr11-111927715-111928215	Intronic
790884	714517	4094	0.15087893	0.00234711	0.502889452	0.981033355	CRYAB	chr11-111928340-111928840	Intronic
790885	714520	4094	0.109750488	0.033074303	0.641812188	0.981033355	CRYAB	chr11-111930951-111931451	Intronic
790886	714521	4094	0.684617857	8.10E-68	0.983623624	0.981033355	CRYAB	chr11-111931781-111932281	Intronic
790887	714522	4094	-0.448682623	1.31E-24	0.899353581	0.981033355	CRYAB	chr11-111932442-111932942	Intronic
790888	714525	4094	0.423989498	8.54E-22	0.886090078	0.981033355	CRYAB	chr11-111935300-111935800	Intronic
790889	714526	4094	0.486887413	1.86E-29	0.906328444	0.981033355	CRYAB	chr11-111935927-111936427	Intronic
790890	714527	4094	0.398809212	3.70E-19	0.951425669	0.981033355	CRYAB	chr11-111936548-111937048	Intronic
790891	714528	4094	0.596760185	1.94E-47	0.98524765	0.981033355	CRYAB	chr11-111937051-111937551	Exonic
790892	714529	4094	0.314972614	6.63E-12	0.946406209	0.981033355	CRYAB	chr11-111937711-111938211	Intronic
790893	714530	4094	0.115931355	0.023421695	0.9023876	0.981033355	CRYAB	chr11-111938617-111939117	Intronic
790894	714532	4094	0.431419583	1.29E-22	0.894338815	0.981033355	CRYAB	chr11-111940796-111941296	Intronic
790895	714533	4094	0.312942538	9.34E-12	0.814923952	0.981033355	CRYAB	chr11-111941330-111941830	Intronic
790896	714534	4094	0.124370552	0.014197809	0.953542535	0.981033355	CRYAB	chr11-111942004-111942504	Intronic
790897	714535	4094	-0.397535282	4.96E-19	0.678920708	0.981033355	CRYAB	chr11-111944157-111944657	Intronic
790898	714536	4094	-0.46309637	2.29E-26	0.88924801	0.981033355	CRYAB	chr11-111944768-111945268	Intronic
790899	714538	4094	0.13211299	0.008701631	0.425917199	0.981033355	CRYAB	chr11-111946646-111947146	Intronic
790900	714539	4094	0.303189175	4.67E-11	0.73821267	0.981033355	CRYAB	chr11-111947209-111947709	Intronic
790901	714540	4094	-0.161930169	0.000998218	0.042402094	0.981033355	CRYAB	chr11-111949042-111949542	Intronic
790902	714541	4094	-0.164443901	0.000814709	0.028468328	0.981033355	CRYAB	chr11-111949902-111950402	Intronic
790903	714542	4094	0.109613286	0.033321245	0.516751873	0.981033355	CRYAB	chr11-111957512-111958012	Intronic
790904	714543	4094	-0.177608688	0.000266319	0.031669442	0.981033355	CRYAB	chr11-111962688-111963188	Intronic
790905	714545	4094	0.124367145	0.014200768	0.418082448	0.981033355	CRYAB	chr11-111964075-111964575	Intronic
790906	714547	4094	-0.231080347	1.08E-06	0.210432441	0.981033355	CRYAB	chr11-111971581-111972081	Intronic
790907	714548	4094	-0.155478399	0.001657008	0.382841088	0.981033355	CRYAB	chr11-111972225-111972725	Intronic
790908	714549	4094	-0.131225904	0.009217062	0.546458403	0.981033355	CRYAB	chr11-111974115-111974615	Exonic
790909	714550	4094	0.631774937	9.10E-55	0.939277393	0.981033355	CRYAB	chr11-111975002-111975502	Exonic
790910	714551	4094	0.211890922	9.37E-06	0.845577674	0.981033355	CRYAB	chr11-111976001-111976501	Intronic
790911	714553	4094	0.61450801	4.88E-51	0.986611644	0.981033355	CRYAB	chr11-111977082-111977582	Exonic
790912	714554	4094	0.139006592	0.005488614	0.905969844	0.981033355	CRYAB	chr11-111977715-111978215	Intronic
790913	714555	4094	0.215242685	6.52E-06	0.98231971	0.981033355	CRYAB	chr11-111978302-111978802	Intronic
790914	714557	4094	0.244558706	2.10E-07	0.841016321	0.981033355	CRYAB	chr11-111979437-111979937	Intronic
790915	714558	4094	0.200007642	3.21E-05	0.779569004	0.981033355	CRYAB	chr11-111980041-111980541	Intronic
790916	714559	4094	0.483457341	5.36E-29	0.871910361	0.981033355	CRYAB	chr11-111980760-111981260	Intronic
790917	714560	4094	0.610697127	3.03E-50	0.929357693	0.981033355	CRYAB	chr11-111981309-111981809	Intronic
790918	714561	4094	0.335516151	1.77E-13	0.922865345	0.981033355	CRYAB	chr11-111981904-111982404	Intronic
790919	714562	4094	0.472606848	1.42E-27	0.863468243	0.981033355	CRYAB	chr11-111982498-111982998	Intronic
790920	714563	4094	0.821735756	4.90E-120	0.988378359	0.981033355	CRYAB	chr11-111983015-111983515	Intronic
790921	714564	4094	0.522293247	1.54E-34	0.88478147	0.981033355	CRYAB	chr11-111983588-111984088	Intronic
790922	714567	4094	0.11203377	0.029178487	0.577140288	0.981033355	CRYAB	chr11-111986562-111987062	Intronic
790923	714568	4094	0.119469042	0.019066798	0.672260325	0.981033355	CRYAB	chr11-111987829-111988329	Intronic
790924	714569	4094	0.376774872	4.94E-17	0.957692719	0.981033355	CRYAB	chr11-111988663-111989163	Intronic
790925	714570	4094	-0.257570827	3.89E-08	0.857743787	0.981033355	CRYAB	chr11-111989174-111989674	Intronic
790926	714572	4094	0.216403534	5.75E-06	0.454170555	0.981033355	CRYAB	chr11-111991637-111992137	Intronic
790927	714573	4094	0.253050137	7.07E-08	0.642104137	0.981033355	CRYAB	chr11-111992173-111992673	Exonic
790928	714574	4094	0.113849378	0.026361974	0.103326531	0.981033355	CRYAB	chr11-111993527-111994027	Intronic
790929	714576	4094	0.241519376	3.07E-07	0.829858419	0.981033355	CRYAB	chr11-111996605-111997105	Intronic
790930	714579	4094	-0.179570118	0.000223696	0.145061178	0.981033355	CRYAB	chr11-112013742-112014242	Intronic
790931	714580	4094	-0.171364659	0.000457763	0.191981443	0.981033355	CRYAB	chr11-112015822-112016322	Intronic
790932	714581	4094	-0.123979319	0.014542568	0.744036634	0.981033355	CRYAB	chr11-112016406-112016906	Intronic
790933	714582	4094	-0.184974438	0.000136898	0.200008636	0.981033355	CRYAB	chr11-112019265-112019765	Exonic
790934	714583	4094	-0.409742282	2.83E-20	0.425648719	0.981033355	CRYAB	chr11-112020312-112020812	Exonic
790935	714584	4094	-0.224624493	2.29E-06	0.356902673	0.981033355	CRYAB	chr11-112021034-112021534	Exonic
790936	714585	4094	-0.232555566	9.10E-07	0.264266551	0.981033355	CRYAB	chr11-112021669-112022169	Exonic
790937	714587	4094	-0.283468221	1.00E-09	0.824749778	0.981033355	CRYAB	chr11-112024063-112024563	Promoter
790938	714588	4094	-0.177612772	0.000266224	0.917831803	0.981033355	CRYAB	chr11-112024567-112025067	Promoter
790939	714590	4094	-0.328860022	5.90E-13	0.8058801	0.981033355	CRYAB	chr11-112025764-112026264	Intronic
790940	714591	4094	-0.219206727	4.22E-06	0.057743036	0.981033355	CRYAB	chr11-112033767-112034267	Intronic
790941	714592	4094	-0.4386005	1.97E-23	0.232627148	0.981033355	CRYAB	chr11-112042051-112042551	Intronic
790942	714593	4094	-0.484842053	3.50E-29	0.535318337	0.981033355	CRYAB	chr11-112042581-112043081	Intronic
790943	714594	4094	-0.365155627	5.61E-16	0.383229727	0.981033355	CRYAB	chr11-112044896-112045396	Exonic
790944	714595	4094	-0.329194435	5.56E-13	0.286591742	0.981033355	CRYAB	chr11-112055098-112055598	Intronic
790945	714596	4094	-0.227523306	1.64E-06	0.076527288	0.981033355	CRYAB	chr11-112069908-112070408	Exonic
790946	714597	4094	-0.168068371	0.000604283	0.329636875	0.981033355	CRYAB	chr11-112072313-112072813	Promoter
790947	714598	4094	-0.337703249	1.18E-13	0.919091597	0.981033355	CRYAB	chr11-112073552-112074052	Promoter
790948	714599	4094	-0.378472629	3.43E-17	0.970023112	0.981033355	CRYAB	chr11-112074054-112074554	Promoter
790949	714600	4094	-0.252867931	7.24E-08	0.547865579	0.981033355	CRYAB	chr11-112074780-112075280	Promoter
790950	714601	4094	-0.114915	0.024819401	0.188205818	0.981033355	CRYAB	chr11-112083165-112083665	Exonic
790951	714603	4094	0.617314076	1.25E-51	0.986939265	0.981033355	CRYAB	chr11-112086552-112087052	Promoter
790952	714605	4094	-0.357068127	2.87E-15	0.139376149	0.981033355	CRYAB	chr11-112098251-112098751	Intronic
790953	714606	4094	-0.282994071	1.08E-09	0.177186849	0.981033355	CRYAB	chr11-112108743-112109243	Intronic
790954	714607	4094	0.369573099	2.25E-16	0.893189793	0.981033355	CRYAB	chr11-112113388-112113888	Intronic
790955	714608	4094	0.178875632	0.000238001	0.225176343	0.981033355	CRYAB	chr11-112114152-112114652	Intronic
790956	714609	4094	-0.112738168	0.02805713	0.028994963	0.981033355	CRYAB	chr11-112126145-112126645	Intronic
790957	714610	4094	0.201156034	2.86E-05	0.873507164	0.981033355	CRYAB	chr11-112128373-112128873	Intronic
790958	714612	4094	-0.144293803	0.00379335	0.296691681	0.981033355	CRYAB	chr11-112131633-112132133	Intronic
790959	714613	4094	-0.200242429	3.14E-05	0.330113757	0.981033355	CRYAB	chr11-112134027-112134527	Intronic
790960	714614	4094	0.206218797	1.70E-05	0.136685711	0.981033355	CRYAB	chr11-112149382-112149882	Intronic
790961	714615	4094	0.703676299	3.09E-73	0.970559134	0.981033355	CRYAB	chr11-112150476-112150976	Exonic
790962	714616	4094	-0.281221443	1.40E-09	0.707446299	0.981033355	CRYAB	chr11-112157216-112157716	Intronic
790963	714618	4094	-0.181669745	0.000185178	0.132666951	0.981033355	CRYAB	chr11-112160049-112160549	Intronic
790964	714621	4094	-0.144632157	0.003702882	0.187378785	0.981033355	CRYAB	chr11-112162661-112163161	Intronic
790965	714624	4094	-0.385754547	7.04E-18	0.133209544	0.981033355	CRYAB	chr11-112169248-112169748	Intronic
790966	714625	4094	-0.288612398	4.62E-10	0.701227125	0.981033355	CRYAB	chr11-112173070-112173570	Intronic
790967	714626	4094	0.428862251	2.48E-22	0.871033575	0.981033355	CRYAB	chr11-112174732-112175232	Intronic
790968	714627	4094	0.637420664	4.87E-56	0.984999822	0.981033355	CRYAB	chr11-112175239-112175739	Exonic
790969	714628	4094	-0.126423579	0.012506384	0.628999281	0.981033355	CRYAB	chr11-112176042-112176542	Exonic
790970	714629	4094	-0.115964245	0.02337746	0.592427721	0.981033355	CRYAB	chr11-112177548-112178048	Intronic
790971	714630	4094	-0.107049112	0.038238762	0.547473185	0.981033355	CRYAB	chr11-112178859-112179359	Intronic
790972	714631	4094	-0.114342522	0.025639214	0.941959382	0.981033355	CRYAB	chr11-112179525-112180025	Exonic
790973	714633	4094	-0.195352077	5.10E-05	0.056083338	0.981033355	CRYAB	chr11-112182824-112183324	Intronic
790974	714634	4094	-0.118683265	0.019967702	0.039714472	0.981033355	CRYAB	chr11-112183998-112184498	Intronic
790975	714635	4094	-0.112318746	0.028720275	0.021648358	0.981033355	CRYAB	chr11-112185734-112186234	Intronic
790976	714636	4094	-0.266520303	1.15E-08	0.166881326	0.981033355	CRYAB	chr11-112200252-112200752	Exonic
790977	714637	4094	-0.275552532	3.21E-09	0.465405434	0.981033355	CRYAB	chr11-112219046-112219546	Intronic
790978	714639	4094	-0.280769759	1.50E-09	0.524293737	0.981033355	CRYAB	chr11-112220842-112221342	Intronic
790979	714640	4094	0.511626881	6.06E-33	0.978004307	0.981033355	CRYAB	chr11-112225855-112226355	Promoter
790980	714641	4094	0.545647856	3.09E-38	0.987665852	0.981033355	CRYAB	chr11-112226381-112226881	Intronic
790981	714642	4094	-0.294728048	1.80E-10	0.878803553	0.981033355	CRYAB	chr11-112226936-112227436	Intronic
790982	714643	4094	-0.142579602	0.004283035	0.558620761	0.981033355	CRYAB	chr11-112227508-112228008	Intronic
790983	714644	4094	-0.493216352	2.54E-30	0.647111393	0.981033355	CRYAB	chr11-112237518-112238018	Intronic
790984	714645	4094	-0.385999895	6.67E-18	0.47012168	0.981033355	CRYAB	chr11-112238039-112238539	Intronic
790985	714646	4094	-0.210386387	1.10E-05	0.015111889	0.981033355	CRYAB	chr11-112239416-112239916	Intronic
790986	714647	4094	-0.416914006	4.96E-21	0.829975762	0.981033355	CRYAB	chr11-112240290-112240790	Intronic
790987	714648	4094	-0.312284475	1.04E-11	0.000645855	0.981033355	CRYAB	chr11-112241073-112241573	Intronic
790988	714649	4094	-0.301495335	6.14E-11	0.012918046	0.981033355	CRYAB	chr11-112247171-112247671	Intronic
790989	714650	4094	-0.201033543	2.90E-05	0.364680161	0.981033355	CRYAB	chr11-112250071-112250571	Intronic
790990	714651	4094	-0.1182067	0.020532084	0.144288592	0.981033355	CRYAB	chr11-112254030-112254530	Intronic
790991	714652	4094	-0.232815002	8.82E-07	0.630951867	0.981033355	CRYAB	chr11-112254799-112255299	Intronic
790992	714653	4094	-0.168362325	0.000589616	0.858501353	0.981033355	CRYAB	chr11-112255328-112255828	Exonic
790993	714654	4094	-0.184273223	0.000146027	0.052031722	0.981033355	CRYAB	chr11-112260524-112261024	Promoter
790994	714655	4094	-0.249153977	1.17E-07	0.087895469	0.981033355	CRYAB	chr11-112268826-112269326	Promoter
790995	714656	4094	-0.124596345	0.014002851	0.184865769	0.981033355	CRYAB	chr11-112277488-112277988	Intronic
790996	714657	4094	-0.452823914	4.17E-25	0.701460872	0.981033355	CRYAB	chr11-112278879-112279379	Intronic
790997	714658	4094	0.280619351	1.53E-09	0.942168722	0.981033355	CRYAB	chr11-112279843-112280343	Intronic
790998	714659	4094	0.239709804	3.84E-07	0.956700468	0.981033355	CRYAB	chr11-112280472-112280972	Intronic
790999	714661	4094	0.14957167	0.002586339	0.582371904	0.981033355	CRYAB	chr11-112285956-112286456	Intronic
791000	714662	4094	0.110594987	0.031584857	0.381426402	0.981033355	CRYAB	chr11-112287165-112287665	Intronic
791001	714663	4094	0.734009795	8.08E-83	0.942497282	0.981033355	CRYAB	chr11-112287990-112288490	Intronic
791002	714665	4094	0.626920349	1.07E-53	0.987019997	0.981033355	CRYAB	chr11-112289940-112290440	Intronic
791003	714667	4094	-0.236073449	5.97E-07	0.348219298	0.981033355	CRYAB	chr11-112291068-112291568	Intronic
791004	714668	4094	-0.393033287	1.38E-18	0.655234338	0.981033355	CRYAB	chr11-112292761-112293261	Intronic
791005	714670	4094	0.417995188	3.80E-21	0.857291313	0.981033355	CRYAB	chr11-112294934-112295434	Intronic
791006	714671	4094	0.18082554	0.000199841	0.548652246	0.981033355	CRYAB	chr11-112295885-112296385	Intronic
791007	714672	4094	-0.521962342	1.73E-34	0.816327374	0.981033355	CRYAB	chr11-112297074-112297574	Intronic
791008	714673	4094	-0.383564035	1.14E-17	0.148230375	0.981033355	CRYAB	chr11-112297734-112298234	Intronic
791009	714675	4094	-0.349515788	1.26E-14	0.391706579	0.981033355	CRYAB	chr11-112299183-112299683	Intronic
791010	714676	4094	-0.336946822	1.36E-13	0.787390613	0.981033355	CRYAB	chr11-112299793-112300293	Intronic
791011	714677	4094	-0.260025414	2.80E-08	0.937750996	0.981033355	CRYAB	chr11-112300297-112300797	Intronic
791012	714678	4094	-0.27962954	1.77E-09	0.742049314	0.981033355	CRYAB	chr11-112302098-112302598	Intronic
791013	714679	4094	-0.176565438	0.000291973	0.115389381	0.981033355	CRYAB	chr11-112305723-112306223	Intronic
791014	714680	4094	-0.128264994	0.011140786	0.0413967	0.981033355	CRYAB	chr11-112310305-112310805	Intronic
791015	714681	4094	-0.555651564	6.51E-40	0.913620601	0.981033355	CRYAB	chr11-112315290-112315790	Intronic
791016	714682	4094	-0.499120799	3.81E-31	0.77036181	0.981033355	CRYAB	chr11-112315901-112316401	Intronic
791017	714684	4094	-0.163360992	0.000889663	0.041633263	0.981033355	CRYAB	chr11-112318071-112318571	Intronic
791018	714686	4094	-0.118924394	0.01968789	0.153098698	0.981033355	CRYAB	chr11-112320094-112320594	Intronic
791019	714688	4094	-0.292433565	2.57E-10	0.060762973	0.981033355	CRYAB	chr11-112321621-112322121	Intronic
791020	714689	4094	-0.332887892	2.85E-13	0.214163007	0.981033355	CRYAB	chr11-112332030-112332530	Intronic
791021	714690	4094	-0.402123617	1.72E-19	0.762443511	0.981033355	CRYAB	chr11-112332638-112333138	Intronic
791022	714691	4094	0.283123721	1.06E-09	0.723767289	0.981033355	CRYAB	chr11-112335861-112336361	Intronic
791023	714693	4094	-0.334619945	2.08E-13	0.181854281	0.981033355	CRYAB	chr11-112339454-112339954	Intronic
791024	714694	4094	-0.225633806	2.04E-06	0.092670856	0.981033355	CRYAB	chr11-112340214-112340714	Intronic
791025	714695	4094	-0.330329641	4.53E-13	0.496015974	0.981033355	CRYAB	chr11-112343376-112343876	Intronic
791026	714696	4094	-0.335199719	1.87E-13	0.790270677	0.981033355	CRYAB	chr11-112344047-112344547	Intronic
791027	714697	4094	-0.193389135	6.18E-05	0.111763016	0.981033355	CRYAB	chr11-112344556-112345056	Intronic
791028	714698	4094	-0.315527379	6.03E-12	0.13255524	0.981033355	CRYAB	chr11-112348885-112349385	Intronic
791029	714699	4094	-0.114498626	0.025413877	0.159385461	0.981033355	CRYAB	chr11-112349868-112350368	Intronic
791030	714700	4094	-0.409537595	2.97E-20	0.926908512	0.981033355	CRYAB	chr11-112355703-112356203	Intronic
791031	714701	4094	-0.109755763	0.033064622	0.254207917	0.981033355	CRYAB	chr11-112357384-112357884	Intronic
791032	714702	4094	-0.140251658	0.005037747	0.117628284	0.981033355	CRYAB	chr11-112358109-112358609	Intronic
791033	714703	4094	0.244173385	2.20E-07	0.835846662	0.981033355	CRYAB	chr11-112361338-112361838	Exonic
791034	714704	4094	0.137031581	0.006278397	0.082471411	0.981033355	CRYAB	chr11-112361871-112362371	Exonic
791035	714705	4094	-0.315372071	6.20E-12	0.499160764	0.981033355	CRYAB	chr11-112364890-112365390	Distal
791036	714706	4094	-0.357349021	2.71E-15	0.273029719	0.981033355	CRYAB	chr11-112365437-112365937	Distal
791037	714707	4094	-0.354927563	4.39E-15	0.270829305	0.981033355	CRYAB	chr11-112367298-112367798	Distal
791038	714708	4094	-0.498709235	4.35E-31	0.424151423	0.981033355	CRYAB	chr11-112367867-112368367	Distal
791039	714709	4094	-0.280291294	1.61E-09	0.225690774	0.981033355	CRYAB	chr11-112369861-112370361	Distal
791040	714710	4094	-0.450777041	7.34E-25	0.511235818	0.981033355	CRYAB	chr11-112374429-112374929	Distal
791041	714711	4094	-0.155307526	0.00167896	0.140096165	0.981033355	CRYAB	chr11-112377781-112378281	Distal
791042	714712	4094	-0.200234093	3.14E-05	0.181058226	0.981033355	CRYAB	chr11-112380455-112380955	Distal
791043	714713	4094	-0.348074801	1.67E-14	0.546749414	0.981033355	CRYAB	chr11-112381695-112382195	Distal
791044	714714	4094	-0.16802101	0.000606675	0.196076241	0.981033355	CRYAB	chr11-112392813-112393313	Promoter
791045	714715	4094	-0.323490895	1.53E-12	0.107845641	0.981033355	CRYAB	chr11-112393515-112394015	Intronic
791046	714716	4094	-0.381325582	1.85E-17	0.158690791	0.981033355	CRYAB	chr11-112394295-112394795	Intronic
791047	714717	4094	-0.155232521	0.001688642	0.047629955	0.981033355	CRYAB	chr11-112394988-112395488	Intronic
791048	714718	4094	-0.230699268	1.13E-06	0.026184365	0.981033355	CRYAB	chr11-112396066-112396566	Intronic
791049	714719	4094	-0.518607054	5.56E-34	0.860606954	0.981033355	CRYAB	chr11-112399006-112399506	Intronic
791050	714720	4094	-0.353191639	6.17E-15	0.412801078	0.981033355	CRYAB	chr11-112399937-112400437	Intronic
791051	714721	4094	-0.367490401	3.47E-16	0.513922501	0.981033355	CRYAB	chr11-112400441-112400941	Intronic
791052	714722	4094	-0.188890184	9.50E-05	0.132415368	0.981033355	CRYAB	chr11-112401396-112401896	Intronic
791053	714723	4094	-0.139594018	0.005271697	0.23172971	0.981033355	CRYAB	chr11-112412482-112412982	Intronic
791054	714724	4094	-0.310660516	1.37E-11	0.609286611	0.981033355	CRYAB	chr11-112417912-112418412	Intronic
791055	714725	4094	-0.19420954	5.70E-05	0.430630629	0.981033355	CRYAB	chr11-112421872-112422372	Intronic
791056	714214	4095	0.122332361	0.016073044	0.967276349	0.224936934	C11orf52	chr11-111419552-111420052	Promoter
791057	714215	4095	0.114694965	0.025131859	0.505926286	0.224936934	C11orf52	chr11-111420135-111420635	Intronic
791058	714253	4095	-0.105414453	0.041677465	0.94349986	0.224936934	C11orf52	chr11-111512507-111513007	Promoter
791059	714271	4095	-0.136884398	0.006341005	0.862842102	0.224936934	C11orf52	chr11-111541650-111542150	Intronic
791060	714273	4095	0.142333029	0.004357844	0.666607213	0.224936934	C11orf52	chr11-111543195-111543695	Intronic
791061	714274	4095	0.163508783	0.000879087	0.261875571	0.224936934	C11orf52	chr11-111544035-111544535	Intronic
791062	714291	4095	0.124090314	0.014444014	0.644407813	0.224936934	C11orf52	chr11-111582064-111582564	Distal
791063	714294	4095	-0.117110872	0.021881732	0.784518059	0.224936934	C11orf52	chr11-111591488-111591988	Distal
791064	714298	4095	-0.137185511	0.006213421	0.952234866	0.224936934	C11orf52	chr11-111598542-111599042	Distal
791065	714311	4095	-0.108281898	0.035802904	0.301915787	0.224936934	C11orf52	chr11-111627528-111628028	Intronic
791066	714331	4095	0.118540013	0.02013618	0.103779944	0.224936934	C11orf52	chr11-111664669-111665169	Intronic
791067	714342	4095	0.110826537	0.031186719	0.278644342	0.224936934	C11orf52	chr11-111687846-111688346	Exonic
791068	714359	4095	0.29203162	2.73E-10	0.145196357	0.224936934	C11orf52	chr11-111706161-111706661	Intronic
791069	714360	4095	0.193257677	6.25E-05	0.835122891	0.224936934	C11orf52	chr11-111706966-111707466	Intronic
791070	714362	4095	0.134072279	0.007651819	0.103468281	0.224936934	C11orf52	chr11-111709041-111709541	Intronic
791071	714365	4095	-0.119080197	0.019507978	0.906077799	0.224936934	C11orf52	chr11-111711317-111711817	Intronic
791072	714390	4095	0.129840045	0.010077298	0.919317834	0.224936934	C11orf52	chr11-111733047-111733547	Intronic
791073	714392	4095	0.112250733	0.028829109	0.944917362	0.224936934	C11orf52	chr11-111734546-111735046	Intronic
791074	714393	4095	0.134288843	0.007542765	0.992036641	0.224936934	C11orf52	chr11-111735048-111735548	Exonic
791075	714401	4095	0.123778817	0.014721897	0.405006693	0.224936934	C11orf52	chr11-111742358-111742858	Exonic
791076	714404	4095	0.167304519	0.000643894	0.029730937	0.224936934	C11orf52	chr11-111745855-111746355	Intronic
791077	714419	4095	0.24714277	1.51E-07	0.938302978	0.224936934	C11orf52	chr11-111766813-111767313	Promoter
791078	714422	4095	-0.111824746	0.029518535	0.821721392	0.224936934	C11orf52	chr11-111771160-111771660	Distal
791079	714423	4095	0.18209918	0.000178111	0.602254486	0.224936934	C11orf52	chr11-111775113-111775613	Distal
791080	714429	4095	-0.116904304	0.022144918	0.114283542	0.224936934	C11orf52	chr11-111782351-111782851	Exonic
791081	714431	4095	0.114748717	0.025055341	0.213068433	0.224936934	C11orf52	chr11-111783996-111784496	Exonic
791082	714434	4095	0.197593176	4.09E-05	0.726913018	0.224936934	C11orf52	chr11-111788023-111788523	Intronic
791083	714439	4095	0.148583357	0.002781592	0.893008616	0.224936934	C11orf52	chr11-111793787-111794287	Intronic
791084	714440	4095	0.205323845	1.87E-05	0.345712853	0.224936934	C11orf52	chr11-111794367-111794867	Intronic
791085	714443	4095	-0.118664442	0.01998992	0.860197662	0.224936934	C11orf52	chr11-111796722-111797222	Intronic
791086	714445	4095	-0.146078326	0.003337876	0.894496524	0.224936934	C11orf52	chr11-111798186-111798686	Intronic
791087	714472	4095	0.176300625	0.000298842	0.868934545	0.224936934	C11orf52	chr11-111845463-111845963	Intronic
791088	714483	4095	0.102445937	0.048584913	0.971542937	0.224936934	C11orf52	chr11-111871062-111871562	Intronic
791089	714491	4095	-0.117205556	0.021762154	0.488288239	0.224936934	C11orf52	chr11-111879986-111880486	Promoter
791090	714493	4095	-0.18817492	0.000101601	0.91261333	0.224936934	C11orf52	chr11-111882182-111882682	Promoter
791091	714499	4095	-0.102791171	0.047735282	0.992546379	0.224936934	C11orf52	chr11-111910534-111911034	Promoter
791092	714513	4095	0.145103019	0.003580242	0.524449568	0.224936934	C11orf52	chr11-111925364-111925864	Promoter
791093	714516	4095	-0.110788083	0.031252453	0.733527403	0.224936934	C11orf52	chr11-111927715-111928215	Intronic
791094	714522	4095	-0.108261778	0.035841861	0.899353581	0.224936934	C11orf52	chr11-111932442-111932942	Intronic
791095	714528	4095	0.102574535	0.048267831	0.98524765	0.224936934	C11orf52	chr11-111937051-111937551	Exonic
791096	714536	4095	-0.118294944	0.020427146	0.88924801	0.224936934	C11orf52	chr11-111944768-111945268	Intronic
791097	714538	4095	0.136132555	0.00667049	0.425917199	0.224936934	C11orf52	chr11-111946646-111947146	Intronic
791098	714543	4095	0.111990732	0.029248661	0.031669442	0.224936934	C11orf52	chr11-111962688-111963188	Intronic
791099	714544	4095	0.150000135	0.002505606	0.111606246	0.224936934	C11orf52	chr11-111963573-111964073	Intronic
791100	714546	4095	0.169403893	0.000540299	0.11700402	0.224936934	C11orf52	chr11-111969323-111969823	Intronic
791101	714561	4095	0.16576791	0.000731045	0.922865345	0.224936934	C11orf52	chr11-111981904-111982404	Intronic
791102	714576	4095	-0.143987588	0.003876983	0.829858419	0.224936934	C11orf52	chr11-111996605-111997105	Intronic
791103	714583	4095	0.148498205	0.002798958	0.425648719	0.224936934	C11orf52	chr11-112020312-112020812	Exonic
791104	714584	4095	0.131694621	0.008941642	0.356902673	0.224936934	C11orf52	chr11-112021034-112021534	Exonic
791105	714588	4095	0.123974575	0.014546824	0.917831803	0.224936934	C11orf52	chr11-112024567-112025067	Promoter
791106	714589	4095	0.145616022	0.003450826	0.972679755	0.224936934	C11orf52	chr11-112025145-112025645	Exonic
791107	714597	4095	0.164980933	0.00077976	0.329636875	0.224936934	C11orf52	chr11-112072313-112072813	Promoter
791108	714605	4095	-0.122071998	0.016326352	0.139376149	0.224936934	C11orf52	chr11-112098251-112098751	Intronic
791109	714616	4095	-0.139389652	0.005346186	0.707446299	0.224936934	C11orf52	chr11-112157216-112157716	Intronic
791110	714619	4095	-0.112485547	0.028454564	0.162830649	0.224936934	C11orf52	chr11-112161055-112161555	Intronic
791111	714626	4095	-0.156755785	0.001501367	0.871033575	0.224936934	C11orf52	chr11-112174732-112175232	Intronic
791112	714627	4095	-0.20394199	2.16E-05	0.984999822	0.224936934	C11orf52	chr11-112175239-112175739	Exonic
791113	714629	4095	-0.106290054	0.039805154	0.592427721	0.224936934	C11orf52	chr11-112177548-112178048	Intronic
791114	714635	4095	-0.118857552	0.019765086	0.021648358	0.224936934	C11orf52	chr11-112185734-112186234	Intronic
791115	714639	4095	-0.135890079	0.006779918	0.524293737	0.224936934	C11orf52	chr11-112220842-112221342	Intronic
791116	714663	4095	-0.127256007	0.011871506	0.942497282	0.224936934	C11orf52	chr11-112287990-112288490	Intronic
791117	714674	4095	0.190529531	8.13E-05	0.803575485	0.224936934	C11orf52	chr11-112298513-112299013	Intronic
791118	714676	4095	-0.116697846	0.022411601	0.787390613	0.224936934	C11orf52	chr11-112299793-112300293	Intronic
791119	714681	4095	-0.109472615	0.033576534	0.913620601	0.224936934	C11orf52	chr11-112315290-112315790	Intronic
791120	714695	4095	0.168149676	0.000600177	0.496015974	0.224936934	C11orf52	chr11-112343376-112343876	Intronic
791121	714696	4095	0.166972196	0.000661922	0.790270677	0.224936934	C11orf52	chr11-112344047-112344547	Intronic
791122	714700	4095	-0.184845396	0.000138536	0.926908512	0.224936934	C11orf52	chr11-112355703-112356203	Intronic
791123	714713	4095	0.145302689	0.003529401	0.546749414	0.224936934	C11orf52	chr11-112381695-112382195	Distal
791124	714716	4095	0.115011108	0.024683995	0.158690791	0.224936934	C11orf52	chr11-112394295-112394795	Intronic
791125	714717	4095	-0.109386638	0.033733231	0.047629955	0.224936934	C11orf52	chr11-112394988-112395488	Intronic
791126	714223	4096	0.568647264	3.54E-42	0.978974029	0.913622349	DIXDC1	chr11-111436665-111437165	Intronic
791127	714226	4096	0.115710277	0.023719247	0.661411269	0.913622349	DIXDC1	chr11-111439107-111439607	Intronic
791128	714227	4096	0.119529434	0.01899925	0.311291955	0.913622349	DIXDC1	chr11-111439857-111440357	Intronic
791129	714232	4096	0.598820713	7.62E-48	0.987739074	0.913622349	DIXDC1	chr11-111446482-111446982	Intronic
791130	714233	4096	0.198758294	3.64E-05	0.830575619	0.913622349	DIXDC1	chr11-111447402-111447902	Intronic
791131	714234	4096	0.337435193	1.24E-13	0.852177039	0.913622349	DIXDC1	chr11-111448374-111448874	Intronic
791132	714235	4096	0.643276052	2.19E-57	0.969345339	0.913622349	DIXDC1	chr11-111449357-111449857	Intronic
791133	714236	4096	0.749210383	3.92E-88	0.993332107	0.913622349	DIXDC1	chr11-111449953-111450453	Promoter
791134	714237	4096	0.616235098	2.12E-51	0.945822311	0.913622349	DIXDC1	chr11-111450529-111451029	Promoter
791135	714238	4096	0.403594001	1.22E-19	0.813599386	0.913622349	DIXDC1	chr11-111451097-111451597	Promoter
791136	714239	4096	0.533828213	2.50E-36	0.938280448	0.913622349	DIXDC1	chr11-111452097-111452597	Distal
791137	714240	4096	0.374626457	7.80E-17	0.786450931	0.913622349	DIXDC1	chr11-111452862-111453362	Distal
791138	714241	4096	0.365547987	5.18E-16	0.804421293	0.913622349	DIXDC1	chr11-111453849-111454349	Distal
791139	714242	4096	0.662078824	6.36E-62	0.982008986	0.913622349	DIXDC1	chr11-111454701-111455201	Distal
791140	714247	4096	-0.410085316	2.61E-20	0.511727719	0.913622349	DIXDC1	chr11-111460412-111460912	Distal
791141	714248	4096	0.28105243	1.44E-09	0.849756021	0.913622349	DIXDC1	chr11-111468984-111469484	Intronic
791142	714250	4096	-0.303813077	4.22E-11	0.345473474	0.913622349	DIXDC1	chr11-111482377-111482877	Intronic
791143	714251	4096	-0.179795935	0.000219223	0.065845329	0.913622349	DIXDC1	chr11-111500312-111500812	Intronic
791144	714252	4096	0.317490182	4.32E-12	0.450092654	0.913622349	DIXDC1	chr11-111511789-111512289	Promoter
791145	714253	4096	0.592242436	1.47E-46	0.94349986	0.913622349	DIXDC1	chr11-111512507-111513007	Promoter
791146	714254	4096	0.508768013	1.59E-32	0.884954199	0.913622349	DIXDC1	chr11-111513084-111513584	Promoter
791147	714255	4096	0.318722771	3.49E-12	0.693158627	0.913622349	DIXDC1	chr11-111514087-111514587	Promoter
791148	714256	4096	0.600044164	4.36E-48	0.94545714	0.913622349	DIXDC1	chr11-111514693-111515193	Exonic
791149	714258	4096	0.306749826	2.61E-11	0.711365552	0.913622349	DIXDC1	chr11-111522840-111523340	Intronic
791150	714261	4096	0.198148482	3.87E-05	0.503374782	0.913622349	DIXDC1	chr11-111528661-111529161	Intronic
791151	714262	4096	0.134904386	0.007241057	0.279224485	0.913622349	DIXDC1	chr11-111529430-111529930	Intronic
791152	714263	4096	0.165915687	0.000722228	0.440750281	0.913622349	DIXDC1	chr11-111530074-111530574	Intronic
791153	714264	4096	0.627942288	6.42E-54	0.973869143	0.913622349	DIXDC1	chr11-111531086-111531586	Intronic
791154	714265	4096	0.428865645	2.48E-22	0.862414035	0.913622349	DIXDC1	chr11-111531607-111532107	Intronic
791155	714266	4096	0.32914754	5.60E-13	0.698550768	0.913622349	DIXDC1	chr11-111532426-111532926	Intronic
791156	714267	4096	0.215738349	6.18E-06	0.292667289	0.913622349	DIXDC1	chr11-111539120-111539620	Promoter
791157	714268	4096	0.50541301	4.85E-32	0.855835322	0.913622349	DIXDC1	chr11-111539815-111540315	Promoter
791158	714269	4096	0.69207092	6.91E-70	0.991338216	0.913622349	DIXDC1	chr11-111540414-111540914	Exonic
791159	714270	4096	0.648514642	1.28E-58	0.97334063	0.913622349	DIXDC1	chr11-111541094-111541594	Exonic
791160	714271	4096	0.369570561	2.25E-16	0.862842102	0.913622349	DIXDC1	chr11-111541650-111542150	Intronic
791161	714272	4096	0.261608965	2.26E-08	0.83401799	0.913622349	DIXDC1	chr11-111542677-111543177	Intronic
791162	714273	4096	0.115860415	0.02351749	0.666607213	0.913622349	DIXDC1	chr11-111543195-111543695	Intronic
791163	714276	4096	-0.258065806	3.64E-08	0.567336053	0.913622349	DIXDC1	chr11-111549362-111549862	Intronic
791164	714277	4096	-0.116825728	0.022246102	0.20677322	0.913622349	DIXDC1	chr11-111549893-111550393	Intronic
791165	714280	4096	0.327212189	7.91E-13	0.706012838	0.913622349	DIXDC1	chr11-111556174-111556674	Intronic
791166	714281	4096	0.190880164	7.86E-05	0.787361512	0.913622349	DIXDC1	chr11-111557305-111557805	Exonic
791167	714284	4096	-0.161541601	0.001029835	0.713200795	0.913622349	DIXDC1	chr11-111561998-111562498	Distal
791168	714288	4096	-0.200298533	3.12E-05	0.326913581	0.913622349	DIXDC1	chr11-111566345-111566845	Distal
791169	714290	4096	0.2536039	6.58E-08	0.504008434	0.913622349	DIXDC1	chr11-111574786-111575286	Distal
791170	714293	4096	-0.199406454	3.41E-05	0.195127172	0.913622349	DIXDC1	chr11-111590962-111591462	Distal
791171	714294	4096	-0.403294436	1.30E-19	0.784518059	0.913622349	DIXDC1	chr11-111591488-111591988	Distal
791172	714295	4096	-0.19007937	8.48E-05	0.024116314	0.913622349	DIXDC1	chr11-111592437-111592937	Distal
791173	714296	4096	-0.149371764	0.002624723	0.182914122	0.913622349	DIXDC1	chr11-111596474-111596974	Distal
791174	714298	4096	-0.554539293	1.01E-39	0.952234866	0.913622349	DIXDC1	chr11-111598542-111599042	Distal
791175	714299	4096	-0.133180719	0.008115049	0.505612746	0.913622349	DIXDC1	chr11-111600845-111601345	Promoter
791176	714300	4096	0.118520063	0.020159793	0.905426311	0.913622349	DIXDC1	chr11-111601462-111601962	Promoter
791177	714301	4096	0.606964638	1.76E-49	0.999665807	0.913622349	DIXDC1	chr11-111601993-111602493	Promoter
791178	714302	4096	0.282990195	1.08E-09	0.954939385	0.913622349	DIXDC1	chr11-111602599-111603099	Intronic
791179	714303	4096	0.1519295	0.002169745	0.936838538	0.913622349	DIXDC1	chr11-111603300-111603800	Intronic
791180	714304	4096	0.451132445	6.66E-25	0.938130249	0.913622349	DIXDC1	chr11-111604361-111604861	Intronic
791181	714305	4096	0.352405911	7.20E-15	0.852373237	0.913622349	DIXDC1	chr11-111604962-111605462	Intronic
791182	714306	4096	0.233350455	8.28E-07	0.753586469	0.913622349	DIXDC1	chr11-111605672-111606172	Intronic
791183	714308	4096	0.337862055	1.15E-13	0.739531605	0.913622349	DIXDC1	chr11-111612195-111612695	Intronic
791184	714311	4096	-0.382624836	1.40E-17	0.301915787	0.913622349	DIXDC1	chr11-111627528-111628028	Intronic
791185	714312	4096	0.267965448	9.41E-09	0.78376237	0.913622349	DIXDC1	chr11-111631024-111631524	Intronic
791186	714314	4096	0.181506725	0.000187932	0.647724392	0.913622349	DIXDC1	chr11-111632875-111633375	Intronic
791187	714318	4096	0.276536017	2.78E-09	0.953257157	0.913622349	DIXDC1	chr11-111635603-111636103	Intronic
791188	714321	4096	-0.127065724	0.012014469	0.354483532	0.913622349	DIXDC1	chr11-111639110-111639610	Intronic
791189	714326	4096	-0.262683011	1.95E-08	0.282075449	0.913622349	DIXDC1	chr11-111654516-111655016	Intronic
791190	714328	4096	-0.25182591	8.29E-08	0.449346353	0.913622349	DIXDC1	chr11-111659382-111659882	Intronic
791191	714330	4096	-0.112317301	0.028722551	0.545008984	0.913622349	DIXDC1	chr11-111663766-111664266	Intronic
791192	714332	4096	0.328624182	6.15E-13	0.877813179	0.913622349	DIXDC1	chr11-111665743-111666243	Intronic
791193	714334	4096	-0.106421161	0.039532178	0.331085356	0.913622349	DIXDC1	chr11-111671357-111671857	Intronic
791194	714337	4096	-0.12078038	0.017639869	0.255417957	0.913622349	DIXDC1	chr11-111677896-111678396	Intronic
791195	714341	4096	-0.188957711	9.44E-05	0.041886724	0.913622349	DIXDC1	chr11-111686617-111687117	Intronic
791196	714346	4096	-0.115698653	0.023735194	0.814643268	0.913622349	DIXDC1	chr11-111694846-111695346	Intronic
791197	714347	4096	0.155581585	0.001643903	0.617283765	0.913622349	DIXDC1	chr11-111695747-111696247	Intronic
791198	714348	4096	-0.117612031	0.021255737	0.753319865	0.913622349	DIXDC1	chr11-111696664-111697164	Intronic
791199	714353	4096	0.127632459	0.011594114	0.504499396	0.913622349	DIXDC1	chr11-111700752-111701252	Exonic
791200	714354	4096	-0.220988802	3.46E-06	0.526372114	0.913622349	DIXDC1	chr11-111701507-111702007	Intronic
791201	714355	4096	-0.123329393	0.015129872	0.634949974	0.913622349	DIXDC1	chr11-111702537-111703037	Intronic
791202	714356	4096	-0.260141471	2.76E-08	0.767005803	0.913622349	DIXDC1	chr11-111703224-111703724	Intronic
791203	714357	4096	-0.294372961	1.90E-10	0.828322635	0.913622349	DIXDC1	chr11-111704040-111704540	Intronic
791204	714358	4096	-0.106607591	0.039143935	0.350254493	0.913622349	DIXDC1	chr11-111704865-111705365	Exonic
791205	714360	4096	-0.172097186	0.000430053	0.835122891	0.913622349	DIXDC1	chr11-111706966-111707466	Intronic
791206	714361	4096	-0.144073598	0.00385338	0.354817724	0.913622349	DIXDC1	chr11-111707861-111708361	Intronic
791207	714364	4096	-0.157293419	0.001439923	0.267701412	0.913622349	DIXDC1	chr11-111710730-111711230	Intronic
791208	714365	4096	-0.498745931	4.30E-31	0.906077799	0.913622349	DIXDC1	chr11-111711317-111711817	Intronic
791209	714366	4096	-0.222775807	2.83E-06	0.359425076	0.913622349	DIXDC1	chr11-111712051-111712551	Exonic
791210	714373	4096	-0.277863456	2.29E-09	0.913588684	0.913622349	DIXDC1	chr11-111718471-111718971	Intronic
791211	714375	4096	-0.296890761	1.28E-10	0.679704559	0.913622349	DIXDC1	chr11-111721639-111722139	Exonic
791212	714376	4096	-0.41871132	3.19E-21	0.860590995	0.913622349	DIXDC1	chr11-111722317-111722817	Intronic
791213	714377	4096	-0.47699558	3.83E-28	0.902154791	0.913622349	DIXDC1	chr11-111723139-111723639	Intronic
791214	714378	4096	-0.511075321	7.30E-33	0.941763185	0.913622349	DIXDC1	chr11-111723647-111724147	Exonic
791215	714379	4096	-0.227452584	1.66E-06	0.530788901	0.913622349	DIXDC1	chr11-111724501-111725001	Exonic
791216	714381	4096	-0.331287708	3.81E-13	0.866529485	0.913622349	DIXDC1	chr11-111726558-111727058	Exonic
791217	714382	4096	-0.408045295	4.24E-20	0.912337339	0.913622349	DIXDC1	chr11-111727439-111727939	Exonic
791218	714384	4096	0.435558406	4.38E-23	0.937011267	0.913622349	DIXDC1	chr11-111729481-111729981	Exonic
791219	714385	4096	0.524965617	6.01E-35	0.909220712	0.913622349	DIXDC1	chr11-111729998-111730498	Exonic
791220	714386	4096	0.258780841	3.31E-08	0.868985237	0.913622349	DIXDC1	chr11-111730629-111731129	Intronic
791221	714387	4096	0.417429901	4.37E-21	0.96413062	0.913622349	DIXDC1	chr11-111731173-111731673	Intronic
791222	714388	4096	0.33460007	2.09E-13	0.893825322	0.913622349	DIXDC1	chr11-111731729-111732229	Intronic
791223	714389	4096	0.150950117	0.002334693	0.727888372	0.913622349	DIXDC1	chr11-111732534-111733034	Intronic
791224	714390	4096	0.108596149	0.035204442	0.919317834	0.913622349	DIXDC1	chr11-111733047-111733547	Intronic
791225	714391	4096	0.12786371	0.011426312	0.922912282	0.913622349	DIXDC1	chr11-111734040-111734540	Intronic
791226	714392	4096	0.491210885	4.79E-30	0.944917362	0.913622349	DIXDC1	chr11-111734546-111735046	Intronic
791227	714393	4096	0.545830619	2.88E-38	0.992036641	0.913622349	DIXDC1	chr11-111735048-111735548	Exonic
791228	714394	4096	0.571067401	1.31E-42	0.994423865	0.913622349	DIXDC1	chr11-111735588-111736088	Intronic
791229	714395	4096	0.44930608	1.10E-24	0.946746973	0.913622349	DIXDC1	chr11-111736161-111736661	Intronic
791230	714398	4096	-0.422560627	1.22E-21	0.966458704	0.913622349	DIXDC1	chr11-111737824-111738324	Exonic
791231	714402	4096	0.488495244	1.12E-29	0.905832787	0.913622349	DIXDC1	chr11-111743660-111744160	Intronic
791232	714403	4096	0.120570868	0.017860982	0.579857949	0.913622349	DIXDC1	chr11-111744711-111745211	Intronic
791233	714405	4096	-0.314607148	7.05E-12	0.836131101	0.913622349	DIXDC1	chr11-111747031-111747531	Intronic
791234	714410	4096	-0.254900765	5.55E-08	0.822876046	0.913622349	DIXDC1	chr11-111760741-111761241	Exonic
791235	714411	4096	-0.218399598	4.61E-06	0.717348163	0.913622349	DIXDC1	chr11-111761284-111761784	Intronic
791236	714414	4096	0.150450901	0.00242301	0.937467496	0.913622349	DIXDC1	chr11-111763206-111763706	Intronic
791237	714415	4096	0.219806547	3.95E-06	0.475665898	0.913622349	DIXDC1	chr11-111764061-111764561	Intronic
791238	714416	4096	0.403920026	1.13E-19	0.833515762	0.913622349	DIXDC1	chr11-111764693-111765193	Intronic
791239	714417	4096	0.26273695	1.94E-08	0.920108256	0.913622349	DIXDC1	chr11-111765545-111766045	Intronic
791240	714418	4096	0.587909595	1.00E-45	0.992501319	0.913622349	DIXDC1	chr11-111766148-111766648	Promoter
791241	714419	4096	-0.115436415	0.02409363	0.938302978	0.913622349	DIXDC1	chr11-111766813-111767313	Promoter
791242	714422	4096	0.405193541	8.34E-20	0.821721392	0.913622349	DIXDC1	chr11-111771160-111771660	Distal
791243	714425	4096	0.175224996	0.000328315	0.567471232	0.913622349	DIXDC1	chr11-111776658-111777158	Distal
791244	714426	4096	0.481241359	1.06E-28	0.965264622	0.913622349	DIXDC1	chr11-111777217-111777717	Distal
791245	714428	4096	-0.219614691	4.03E-06	0.024430793	0.913622349	DIXDC1	chr11-111781824-111782324	Distal
791246	714429	4096	-0.173958309	0.000366477	0.114283542	0.913622349	DIXDC1	chr11-111782351-111782851	Exonic
791247	714431	4096	-0.116992189	0.022032517	0.213068433	0.913622349	DIXDC1	chr11-111783996-111784496	Exonic
791248	714432	4096	-0.157431755	0.001424424	0.188665802	0.913622349	DIXDC1	chr11-111784629-111785129	Exonic
791249	714433	4096	-0.175348196	0.000324801	0.736859003	0.913622349	DIXDC1	chr11-111785730-111786230	Exonic
791250	714434	4096	-0.169736431	0.000525402	0.726913018	0.913622349	DIXDC1	chr11-111788023-111788523	Intronic
791251	714435	4096	-0.215447259	6.38E-06	0.168280992	0.913622349	DIXDC1	chr11-111789839-111790339	Intronic
791252	714436	4096	-0.1155538	0.023932311	0.063096689	0.913622349	DIXDC1	chr11-111790610-111791110	Intronic
791253	714437	4096	-0.139723135	0.005225055	0.162958318	0.913622349	DIXDC1	chr11-111791266-111791766	Intronic
791254	714438	4096	-0.254594147	5.77E-08	0.666081517	0.913622349	DIXDC1	chr11-111792560-111793060	Intronic
791255	714440	4096	-0.178868475	0.000238155	0.345712853	0.913622349	DIXDC1	chr11-111794367-111794867	Intronic
791256	714441	4096	-0.344943776	3.03E-14	0.394047805	0.913622349	DIXDC1	chr11-111794952-111795452	Intronic
791257	714442	4096	-0.245915573	1.77E-07	0.331662683	0.913622349	DIXDC1	chr11-111796199-111796699	Intronic
791258	714443	4096	-0.402462546	1.58E-19	0.860197662	0.913622349	DIXDC1	chr11-111796722-111797222	Intronic
791259	714444	4096	-0.177709183	0.000263961	0.212841257	0.913622349	DIXDC1	chr11-111797493-111797993	Intronic
791260	714445	4096	-0.488236796	1.22E-29	0.894496524	0.913622349	DIXDC1	chr11-111798186-111798686	Intronic
791261	714446	4096	-0.111777746	0.029595488	0.074471441	0.913622349	DIXDC1	chr11-111799279-111799779	Intronic
791262	714447	4096	-0.174576653	0.000347356	0.125359773	0.913622349	DIXDC1	chr11-111801011-111801511	Intronic
791263	714448	4096	-0.190516028	8.14E-05	0.06589696	0.913622349	DIXDC1	chr11-111801862-111802362	Intronic
791264	714449	4096	-0.12717197	0.011934602	0.170732051	0.913622349	DIXDC1	chr11-111802531-111803031	Intronic
791265	714453	4096	-0.442953925	6.17E-24	0.898688951	0.913622349	DIXDC1	chr11-111814577-111815077	Intronic
791266	714454	4096	-0.294756095	1.79E-10	0.069319618	0.913622349	DIXDC1	chr11-111815085-111815585	Intronic
791267	714456	4096	-0.110771675	0.031280881	0.295343646	0.913622349	DIXDC1	chr11-111819024-111819524	Intronic
791268	714458	4096	-0.196835453	4.41E-05	0.199436942	0.913622349	DIXDC1	chr11-111823130-111823630	Intronic
791269	714460	4096	-0.375728859	6.17E-17	0.612812531	0.913622349	DIXDC1	chr11-111828961-111829461	Intronic
791270	714462	4096	-0.144105416	0.003844657	0.279547413	0.913622349	DIXDC1	chr11-111832924-111833424	Intronic
791271	714463	4096	-0.102682985	0.048000146	0.865819795	0.913622349	DIXDC1	chr11-111833487-111833987	Intronic
791272	714464	4096	-0.126752573	0.012251806	0.249156539	0.913622349	DIXDC1	chr11-111834408-111834908	Intronic
791273	714465	4096	-0.203823331	2.18E-05	0.671595695	0.913622349	DIXDC1	chr11-111837292-111837792	Exonic
791274	714466	4096	-0.109161012	0.034148077	0.06877984	0.913622349	DIXDC1	chr11-111838049-111838549	Exonic
791275	714467	4096	-0.121112023	0.017293799	0.076410884	0.913622349	DIXDC1	chr11-111839943-111840443	Intronic
791276	714469	4096	0.224694751	2.27E-06	0.949146401	0.913622349	DIXDC1	chr11-111841374-111841874	Intronic
791277	714470	4096	-0.313885931	7.97E-12	0.792736756	0.913622349	DIXDC1	chr11-111843495-111843995	Intronic
791278	714471	4096	-0.227702054	1.61E-06	0.031548344	0.913622349	DIXDC1	chr11-111844126-111844626	Intronic
791279	714473	4096	-0.137807496	0.005956968	0.037873596	0.913622349	DIXDC1	chr11-111845986-111846486	Intronic
791280	714474	4096	-0.146605911	0.003213055	0.725896359	0.913622349	DIXDC1	chr11-111846661-111847161	Intronic
791281	714475	4096	-0.137561356	0.006057529	0.263651674	0.913622349	DIXDC1	chr11-111847253-111847753	Intronic
791282	714476	4096	-0.226723134	1.80E-06	0.388651908	0.913622349	DIXDC1	chr11-111850462-111850962	Intronic
791283	714478	4096	-0.289305965	4.15E-10	0.110017892	0.913622349	DIXDC1	chr11-111853624-111854124	Intronic
791284	714480	4096	-0.10999189	0.032642194	0.095657937	0.913622349	DIXDC1	chr11-111859065-111859565	Intronic
791285	714484	4096	-0.247690497	1.41E-07	0.821951384	0.913622349	DIXDC1	chr11-111871739-111872239	Intronic
791286	714489	4096	0.348648697	1.49E-14	0.992163371	0.913622349	DIXDC1	chr11-111878925-111879425	Exonic
791287	714490	4096	-0.410800442	2.19E-20	0.949727483	0.913622349	DIXDC1	chr11-111879427-111879927	Promoter
791288	714492	4096	-0.250699306	9.60E-08	0.642484328	0.913622349	DIXDC1	chr11-111881159-111881659	Promoter
791289	714495	4096	0.358411417	2.20E-15	0.83460846	0.913622349	DIXDC1	chr11-111907773-111908273	Distal
791290	714496	4096	0.350840911	9.77E-15	0.869878921	0.913622349	DIXDC1	chr11-111908598-111909098	Exonic
791291	714497	4096	0.38780069	4.47E-18	0.831797862	0.913622349	DIXDC1	chr11-111909389-111909889	Intronic
791292	714498	4096	0.397737632	4.74E-19	0.87544473	0.913622349	DIXDC1	chr11-111909984-111910484	Exonic
791293	714499	4096	0.662194288	5.95E-62	0.992546379	0.913622349	DIXDC1	chr11-111910534-111911034	Promoter
791294	714500	4096	0.729901855	1.91E-81	0.994959888	0.913622349	DIXDC1	chr11-111911529-111912029	Promoter
791295	714501	4096	0.585785368	2.53E-45	0.967511974	0.913622349	DIXDC1	chr11-111912339-111912839	Promoter
791296	714502	4096	0.628391896	5.11E-54	0.977484243	0.913622349	DIXDC1	chr11-111913029-111913529	Exonic
791297	714503	4096	0.728080235	7.62E-81	0.993883149	0.913622349	DIXDC1	chr11-111913916-111914416	Intronic
791298	714504	4096	0.436098052	3.80E-23	0.841171214	0.913622349	DIXDC1	chr11-111914631-111915131	Intronic
791299	714508	4096	0.316104797	5.47E-12	0.849862099	0.913622349	DIXDC1	chr11-111918697-111919197	Promoter
791300	714509	4096	0.120115799	0.018350584	0.272596019	0.913622349	DIXDC1	chr11-111919279-111919779	Intronic
791301	714510	4096	-0.411396853	1.90E-20	0.831879533	0.913622349	DIXDC1	chr11-111923207-111923707	Intronic
791302	714514	4096	0.165603609	0.000740979	0.823205545	0.913622349	DIXDC1	chr11-111925974-111926474	Promoter
791303	714515	4096	0.555558794	6.75E-40	0.999791599	0.913622349	DIXDC1	chr11-111926926-111927426	Promoter
791304	714516	4096	0.163383305	0.000888052	0.733527403	0.913622349	DIXDC1	chr11-111927715-111928215	Intronic
791305	714517	4096	0.191397424	7.48E-05	0.502889452	0.913622349	DIXDC1	chr11-111928340-111928840	Intronic
791306	714520	4096	0.116487345	0.022684757	0.641812188	0.913622349	DIXDC1	chr11-111930951-111931451	Intronic
791307	714521	4096	0.613466868	8.06E-51	0.983623624	0.913622349	DIXDC1	chr11-111931781-111932281	Intronic
791308	714522	4096	-0.407540838	4.78E-20	0.899353581	0.913622349	DIXDC1	chr11-111932442-111932942	Intronic
791309	714524	4096	0.310404633	1.43E-11	0.896721345	0.913622349	DIXDC1	chr11-111934221-111934721	Intronic
791310	714525	4096	0.470420215	2.72E-27	0.886090078	0.913622349	DIXDC1	chr11-111935300-111935800	Intronic
791311	714526	4096	0.499108777	3.83E-31	0.906328444	0.913622349	DIXDC1	chr11-111935927-111936427	Intronic
791312	714527	4096	0.403300035	1.30E-19	0.951425669	0.913622349	DIXDC1	chr11-111936548-111937048	Intronic
791313	714528	4096	0.548881128	9.00E-39	0.98524765	0.913622349	DIXDC1	chr11-111937051-111937551	Exonic
791314	714529	4096	0.494862014	1.50E-30	0.946406209	0.913622349	DIXDC1	chr11-111937711-111938211	Intronic
791315	714530	4096	0.335874921	1.65E-13	0.9023876	0.913622349	DIXDC1	chr11-111938617-111939117	Intronic
791316	714531	4096	0.223806129	2.51E-06	0.882708725	0.913622349	DIXDC1	chr11-111939737-111940237	Intronic
791317	714532	4096	0.460700797	4.55E-26	0.894338815	0.913622349	DIXDC1	chr11-111940796-111941296	Intronic
791318	714533	4096	0.280739254	1.50E-09	0.814923952	0.913622349	DIXDC1	chr11-111941330-111941830	Intronic
791319	714535	4096	-0.324842903	1.20E-12	0.678920708	0.913622349	DIXDC1	chr11-111944157-111944657	Intronic
791320	714536	4096	-0.490662465	5.69E-30	0.88924801	0.913622349	DIXDC1	chr11-111944768-111945268	Intronic
791321	714539	4096	0.335431558	1.79E-13	0.73821267	0.913622349	DIXDC1	chr11-111947209-111947709	Intronic
791322	714545	4096	0.163387073	0.000887784	0.418082448	0.913622349	DIXDC1	chr11-111964075-111964575	Intronic
791323	714550	4096	0.580252153	2.75E-44	0.939277393	0.913622349	DIXDC1	chr11-111975002-111975502	Exonic
791324	714551	4096	0.238573133	4.41E-07	0.845577674	0.913622349	DIXDC1	chr11-111976001-111976501	Intronic
791325	714553	4096	0.554943551	8.59E-40	0.986611644	0.913622349	DIXDC1	chr11-111977082-111977582	Exonic
791326	714554	4096	0.16640769	0.00069357	0.905969844	0.913622349	DIXDC1	chr11-111977715-111978215	Intronic
791327	714555	4096	0.283161898	1.05E-09	0.98231971	0.913622349	DIXDC1	chr11-111978302-111978802	Intronic
791328	714557	4096	0.324243608	1.34E-12	0.841016321	0.913622349	DIXDC1	chr11-111979437-111979937	Intronic
791329	714558	4096	0.291988261	2.75E-10	0.779569004	0.913622349	DIXDC1	chr11-111980041-111980541	Intronic
791330	714559	4096	0.49717611	7.15E-31	0.871910361	0.913622349	DIXDC1	chr11-111980760-111981260	Intronic
791331	714560	4096	0.494835477	1.51E-30	0.929357693	0.913622349	DIXDC1	chr11-111981309-111981809	Intronic
791332	714561	4096	0.262161621	2.10E-08	0.922865345	0.913622349	DIXDC1	chr11-111981904-111982404	Intronic
791333	714562	4096	0.49264815	3.04E-30	0.863468243	0.913622349	DIXDC1	chr11-111982498-111982998	Intronic
791334	714563	4096	0.733346213	1.35E-82	0.988378359	0.913622349	DIXDC1	chr11-111983015-111983515	Intronic
791335	714564	4096	0.496382555	9.22E-31	0.88478147	0.913622349	DIXDC1	chr11-111983588-111984088	Intronic
791336	714565	4096	0.143071473	0.004137302	0.335763114	0.913622349	DIXDC1	chr11-111984877-111985377	Intronic
791337	714566	4096	0.198132192	3.88E-05	0.71137494	0.913622349	DIXDC1	chr11-111985538-111986038	Intronic
791338	714567	4096	0.146215033	0.003305106	0.577140288	0.913622349	DIXDC1	chr11-111986562-111987062	Intronic
791339	714568	4096	0.27946621	1.81E-09	0.672260325	0.913622349	DIXDC1	chr11-111987829-111988329	Intronic
791340	714569	4096	0.471594367	1.92E-27	0.957692719	0.913622349	DIXDC1	chr11-111988663-111989163	Intronic
791341	714570	4096	-0.189194289	9.23E-05	0.857743787	0.913622349	DIXDC1	chr11-111989174-111989674	Intronic
791342	714571	4096	0.12664174	0.01233694	0.092414579	0.913622349	DIXDC1	chr11-111989868-111990368	Intronic
791343	714572	4096	0.293140353	2.30E-10	0.454170555	0.913622349	DIXDC1	chr11-111991637-111992137	Intronic
791344	714573	4096	0.361859184	1.10E-15	0.642104137	0.913622349	DIXDC1	chr11-111992173-111992673	Exonic
791345	714576	4096	0.169247107	0.000547469	0.829858419	0.913622349	DIXDC1	chr11-111996605-111997105	Intronic
791346	714583	4096	-0.326713104	8.65E-13	0.425648719	0.913622349	DIXDC1	chr11-112020312-112020812	Exonic
791347	714584	4096	-0.169695779	0.00052721	0.356902673	0.913622349	DIXDC1	chr11-112021034-112021534	Exonic
791348	714585	4096	-0.204002396	2.14E-05	0.264266551	0.913622349	DIXDC1	chr11-112021669-112022169	Exonic
791349	714587	4096	-0.220035085	3.85E-06	0.824749778	0.913622349	DIXDC1	chr11-112024063-112024563	Promoter
791350	714588	4096	-0.275796211	3.10E-09	0.917831803	0.913622349	DIXDC1	chr11-112024567-112025067	Promoter
791351	714590	4096	-0.217410613	5.15E-06	0.8058801	0.913622349	DIXDC1	chr11-112025764-112026264	Intronic
791352	714591	4096	-0.134053935	0.007661137	0.057743036	0.913622349	DIXDC1	chr11-112033767-112034267	Intronic
791353	714592	4096	-0.327537021	7.47E-13	0.232627148	0.913622349	DIXDC1	chr11-112042051-112042551	Intronic
791354	714593	4096	-0.412683479	1.39E-20	0.535318337	0.913622349	DIXDC1	chr11-112042581-112043081	Intronic
791355	714594	4096	-0.248778448	1.23E-07	0.383229727	0.913622349	DIXDC1	chr11-112044896-112045396	Exonic
791356	714595	4096	-0.205531568	1.83E-05	0.286591742	0.913622349	DIXDC1	chr11-112055098-112055598	Intronic
791357	714596	4096	-0.177830762	0.000261136	0.076527288	0.913622349	DIXDC1	chr11-112069908-112070408	Exonic
791358	714597	4096	-0.145732547	0.003422015	0.329636875	0.913622349	DIXDC1	chr11-112072313-112072813	Promoter
791359	714598	4096	-0.303795938	4.23E-11	0.919091597	0.913622349	DIXDC1	chr11-112073552-112074052	Promoter
791360	714599	4096	-0.35988153	1.64E-15	0.970023112	0.913622349	DIXDC1	chr11-112074054-112074554	Promoter
791361	714600	4096	-0.194747846	5.41E-05	0.547865579	0.913622349	DIXDC1	chr11-112074780-112075280	Promoter
791362	714603	4096	0.390637488	2.38E-18	0.986939265	0.913622349	DIXDC1	chr11-112086552-112087052	Promoter
791363	714605	4096	-0.398001454	4.46E-19	0.139376149	0.913622349	DIXDC1	chr11-112098251-112098751	Intronic
791364	714606	4096	-0.176789418	0.00028627	0.177186849	0.913622349	DIXDC1	chr11-112108743-112109243	Intronic
791365	714607	4096	0.344982663	3.01E-14	0.893189793	0.913622349	DIXDC1	chr11-112113388-112113888	Intronic
791366	714608	4096	0.186257938	0.000121543	0.225176343	0.913622349	DIXDC1	chr11-112114152-112114652	Intronic
791367	714610	4096	0.235041024	6.76E-07	0.873507164	0.913622349	DIXDC1	chr11-112128373-112128873	Intronic
791368	714612	4096	-0.109388015	0.033730721	0.296691681	0.913622349	DIXDC1	chr11-112131633-112132133	Intronic
791369	714614	4096	0.157941468	0.001368915	0.136685711	0.913622349	DIXDC1	chr11-112149382-112149882	Intronic
791370	714615	4096	0.673554839	7.39E-65	0.970559134	0.913622349	DIXDC1	chr11-112150476-112150976	Exonic
791371	714616	4096	-0.250361708	1.00E-07	0.707446299	0.913622349	DIXDC1	chr11-112157216-112157716	Intronic
791372	714618	4096	-0.132328675	0.008580303	0.132666951	0.913622349	DIXDC1	chr11-112160049-112160549	Intronic
791373	714621	4096	-0.102136076	0.049356662	0.187378785	0.913622349	DIXDC1	chr11-112162661-112163161	Intronic
791374	714624	4096	-0.301329219	6.30E-11	0.133209544	0.913622349	DIXDC1	chr11-112169248-112169748	Intronic
791375	714625	4096	-0.213962663	7.50E-06	0.701227125	0.913622349	DIXDC1	chr11-112173070-112173570	Intronic
791376	714626	4096	0.415755634	6.59E-21	0.871033575	0.913622349	DIXDC1	chr11-112174732-112175232	Intronic
791377	714627	4096	0.550207501	5.41E-39	0.984999822	0.913622349	DIXDC1	chr11-112175239-112175739	Exonic
791378	714633	4096	-0.151053818	0.002316738	0.056083338	0.913622349	DIXDC1	chr11-112182824-112183324	Intronic
791379	714636	4096	-0.241472686	3.09E-07	0.166881326	0.913622349	DIXDC1	chr11-112200252-112200752	Exonic
791380	714637	4096	-0.18540861	0.000131514	0.465405434	0.913622349	DIXDC1	chr11-112219046-112219546	Intronic
791381	714639	4096	-0.248138311	1.33E-07	0.524293737	0.913622349	DIXDC1	chr11-112220842-112221342	Intronic
791382	714640	4096	0.3878426	4.43E-18	0.978004307	0.913622349	DIXDC1	chr11-112225855-112226355	Promoter
791383	714641	4096	0.406468026	6.17E-20	0.987665852	0.913622349	DIXDC1	chr11-112226381-112226881	Intronic
791384	714642	4096	-0.18053267	0.000205184	0.878803553	0.913622349	DIXDC1	chr11-112226936-112227436	Intronic
791385	714644	4096	-0.495753037	1.13E-30	0.647111393	0.913622349	DIXDC1	chr11-112237518-112238018	Intronic
791386	714645	4096	-0.400829704	2.32E-19	0.47012168	0.913622349	DIXDC1	chr11-112238039-112238539	Intronic
791387	714646	4096	-0.110426942	0.031876536	0.015111889	0.913622349	DIXDC1	chr11-112239416-112239916	Intronic
791388	714647	4096	-0.316785527	4.87E-12	0.829975762	0.913622349	DIXDC1	chr11-112240290-112240790	Intronic
791389	714648	4096	-0.180485532	0.000206058	0.000645855	0.913622349	DIXDC1	chr11-112241073-112241573	Intronic
791390	714649	4096	-0.211241482	1.00E-05	0.012918046	0.913622349	DIXDC1	chr11-112247171-112247671	Intronic
791391	714650	4096	-0.116868582	0.022190851	0.364680161	0.913622349	DIXDC1	chr11-112250071-112250571	Intronic
791392	714654	4096	-0.117862014	0.020947865	0.052031722	0.913622349	DIXDC1	chr11-112260524-112261024	Promoter
791393	714655	4096	-0.173255763	0.000389391	0.087895469	0.913622349	DIXDC1	chr11-112268826-112269326	Promoter
791394	714657	4096	-0.30917902	1.75E-11	0.701460872	0.913622349	DIXDC1	chr11-112278879-112279379	Intronic
791395	714658	4096	0.267898146	9.50E-09	0.942168722	0.913622349	DIXDC1	chr11-112279843-112280343	Intronic
791396	714659	4096	0.276441395	2.82E-09	0.956700468	0.913622349	DIXDC1	chr11-112280472-112280972	Intronic
791397	714661	4096	0.18978796	8.72E-05	0.582371904	0.913622349	DIXDC1	chr11-112285956-112286456	Intronic
791398	714663	4096	0.607631087	1.29E-49	0.942497282	0.913622349	DIXDC1	chr11-112287990-112288490	Intronic
791399	714665	4096	0.577230992	9.92E-44	0.987019997	0.913622349	DIXDC1	chr11-112289940-112290440	Intronic
791400	714667	4096	-0.142043702	0.004447255	0.348219298	0.913622349	DIXDC1	chr11-112291068-112291568	Intronic
791401	714668	4096	-0.362705692	9.25E-16	0.655234338	0.913622349	DIXDC1	chr11-112292761-112293261	Intronic
791402	714670	4096	0.408529593	3.78E-20	0.857291313	0.913622349	DIXDC1	chr11-112294934-112295434	Intronic
791403	714671	4096	0.201135884	2.87E-05	0.548652246	0.913622349	DIXDC1	chr11-112295885-112296385	Intronic
791404	714672	4096	-0.420202436	2.20E-21	0.816327374	0.913622349	DIXDC1	chr11-112297074-112297574	Intronic
791405	714673	4096	-0.273102289	4.56E-09	0.148230375	0.913622349	DIXDC1	chr11-112297734-112298234	Intronic
791406	714674	4096	-0.17000519	0.000513656	0.803575485	0.913622349	DIXDC1	chr11-112298513-112299013	Intronic
791407	714675	4096	-0.259483737	3.01E-08	0.391706579	0.913622349	DIXDC1	chr11-112299183-112299683	Intronic
791408	714676	4096	-0.31783407	4.07E-12	0.787390613	0.913622349	DIXDC1	chr11-112299793-112300293	Intronic
791409	714677	4096	-0.274879008	3.53E-09	0.937750996	0.913622349	DIXDC1	chr11-112300297-112300797	Intronic
791410	714679	4096	-0.121859291	0.016536667	0.115389381	0.913622349	DIXDC1	chr11-112305723-112306223	Intronic
791411	714680	4096	-0.120465018	0.017973731	0.0413967	0.913622349	DIXDC1	chr11-112310305-112310805	Intronic
791412	714681	4096	-0.501166594	1.96E-31	0.913620601	0.913622349	DIXDC1	chr11-112315290-112315790	Intronic
791413	714682	4096	-0.410711205	2.24E-20	0.77036181	0.913622349	DIXDC1	chr11-112315901-112316401	Intronic
791414	714688	4096	-0.128765351	0.010792778	0.060762973	0.913622349	DIXDC1	chr11-112321621-112322121	Intronic
791415	714689	4096	-0.200018336	3.21E-05	0.214163007	0.913622349	DIXDC1	chr11-112332030-112332530	Intronic
791416	714690	4096	-0.232143562	9.56E-07	0.762443511	0.913622349	DIXDC1	chr11-112332638-112333138	Intronic
791417	714691	4096	0.304067219	4.05E-11	0.723767289	0.913622349	DIXDC1	chr11-112335861-112336361	Intronic
791418	714693	4096	-0.204398888	2.06E-05	0.181854281	0.913622349	DIXDC1	chr11-112339454-112339954	Intronic
791419	714694	4096	-0.128323331	0.011099554	0.092670856	0.913622349	DIXDC1	chr11-112340214-112340714	Intronic
791420	714695	4096	-0.107020516	0.03829716	0.496015974	0.913622349	DIXDC1	chr11-112343376-112343876	Intronic
791421	714696	4096	-0.191369681	7.50E-05	0.790270677	0.913622349	DIXDC1	chr11-112344047-112344547	Intronic
791422	714698	4096	-0.197668611	4.06E-05	0.13255524	0.913622349	DIXDC1	chr11-112348885-112349385	Intronic
791423	714700	4096	-0.478090366	2.76E-28	0.926908512	0.913622349	DIXDC1	chr11-112355703-112356203	Intronic
791424	714703	4096	0.296661916	1.33E-10	0.835846662	0.913622349	DIXDC1	chr11-112361338-112361838	Exonic
791425	714705	4096	-0.302040793	5.62E-11	0.499160764	0.913622349	DIXDC1	chr11-112364890-112365390	Distal
791426	714706	4096	-0.386357523	6.16E-18	0.273029719	0.913622349	DIXDC1	chr11-112365437-112365937	Distal
791427	714707	4096	-0.214348658	7.19E-06	0.270829305	0.913622349	DIXDC1	chr11-112367298-112367798	Distal
791428	714708	4096	-0.371359966	1.55E-16	0.424151423	0.913622349	DIXDC1	chr11-112367867-112368367	Distal
791429	714709	4096	-0.207018122	1.57E-05	0.225690774	0.913622349	DIXDC1	chr11-112369861-112370361	Distal
791430	714710	4096	-0.347473457	1.87E-14	0.511235818	0.913622349	DIXDC1	chr11-112374429-112374929	Distal
791431	714711	4096	-0.145104338	0.003579906	0.140096165	0.913622349	DIXDC1	chr11-112377781-112378281	Distal
791432	714713	4096	-0.187283304	0.000110454	0.546749414	0.913622349	DIXDC1	chr11-112381695-112382195	Distal
791433	714714	4096	-0.191303591	7.55E-05	0.196076241	0.913622349	DIXDC1	chr11-112392813-112393313	Promoter
791434	714715	4096	-0.23003096	1.23E-06	0.107845641	0.913622349	DIXDC1	chr11-112393515-112394015	Intronic
791435	714716	4096	-0.245241401	1.93E-07	0.158690791	0.913622349	DIXDC1	chr11-112394295-112394795	Intronic
791436	714717	4096	-0.126735856	0.012264612	0.047629955	0.913622349	DIXDC1	chr11-112394988-112395488	Intronic
791437	714718	4096	-0.189392701	9.06E-05	0.026184365	0.913622349	DIXDC1	chr11-112396066-112396566	Intronic
791438	714719	4096	-0.443860827	4.83E-24	0.860606954	0.913622349	DIXDC1	chr11-112399006-112399506	Intronic
791439	714720	4096	-0.253998863	6.24E-08	0.412801078	0.913622349	DIXDC1	chr11-112399937-112400437	Intronic
791440	714721	4096	-0.253744178	6.46E-08	0.513922501	0.913622349	DIXDC1	chr11-112400441-112400941	Intronic
791441	714724	4096	-0.170518209	0.000491858	0.609286611	0.913622349	DIXDC1	chr11-112417912-112418412	Intronic
791442	714725	4096	-0.112716759	0.028090998	0.430630629	0.913622349	DIXDC1	chr11-112421872-112422372	Intronic
791443	714726	4096	-0.14148238	0.004625334	0.007379461	0.913622349	DIXDC1	chr11-112426423-112426923	Intronic
791444	714259	4097	-0.113386555	0.027057951	0.551856177	0.524899561	DLAT	chr11-111525574-111526074	Intronic
791445	714263	4097	-0.125329408	0.013384493	0.440750281	0.524899561	DLAT	chr11-111530074-111530574	Intronic
791446	714264	4097	-0.230110289	1.21E-06	0.973869143	0.524899561	DLAT	chr11-111531086-111531586	Intronic
791447	714265	4097	-0.105708713	0.041039803	0.862414035	0.524899561	DLAT	chr11-111531607-111532107	Intronic
791448	714266	4097	-0.104744764	0.043159715	0.698550768	0.524899561	DLAT	chr11-111532426-111532926	Intronic
791449	714268	4097	-0.129017049	0.010621457	0.855835322	0.524899561	DLAT	chr11-111539815-111540315	Promoter
791450	714269	4097	-0.295114229	1.69E-10	0.991338216	0.524899561	DLAT	chr11-111540414-111540914	Exonic
791451	714270	4097	-0.169149258	0.000551982	0.97334063	0.524899561	DLAT	chr11-111541094-111541594	Exonic
791452	714271	4097	-0.133693316	0.007845741	0.862842102	0.524899561	DLAT	chr11-111541650-111542150	Intronic
791453	714276	4097	0.158681601	0.001291726	0.567336053	0.524899561	DLAT	chr11-111549362-111549862	Intronic
791454	714278	4097	0.164888659	0.000785656	0.100568503	0.524899561	DLAT	chr11-111552337-111552837	Intronic
791455	714279	4097	0.263592986	1.72E-08	0.373826336	0.524899561	DLAT	chr11-111555239-111555739	Intronic
791456	714280	4097	-0.118357765	0.02035261	0.706012838	0.524899561	DLAT	chr11-111556174-111556674	Intronic
791457	714286	4097	0.2152174	6.54E-06	0.868237059	0.524899561	DLAT	chr11-111565050-111565550	Distal
791458	714291	4097	0.351540509	8.52E-15	0.644407813	0.524899561	DLAT	chr11-111582064-111582564	Distal
791459	714295	4097	0.119881935	0.018606802	0.024116314	0.524899561	DLAT	chr11-111592437-111592937	Distal
791460	714301	4097	-0.249972737	1.05E-07	0.999665807	0.524899561	DLAT	chr11-111601993-111602493	Promoter
791461	714302	4097	-0.130201433	0.00984586	0.954939385	0.524899561	DLAT	chr11-111602599-111603099	Intronic
791462	714304	4097	-0.11524179	0.024362102	0.938130249	0.524899561	DLAT	chr11-111604361-111604861	Intronic
791463	714305	4097	-0.139706593	0.005231002	0.852373237	0.524899561	DLAT	chr11-111604962-111605462	Intronic
791464	714322	4097	0.184820277	0.000138858	0.43987725	0.524899561	DLAT	chr11-111639788-111640288	Intronic
791465	714323	4097	0.136960901	0.006308284	0.390153898	0.524899561	DLAT	chr11-111648690-111649190	Intronic
791466	714328	4097	-0.102117206	0.049403662	0.449346353	0.524899561	DLAT	chr11-111659382-111659882	Intronic
791467	714329	4097	0.176524804	0.000293015	0.342883481	0.524899561	DLAT	chr11-111660787-111661287	Intronic
791468	714332	4097	-0.110678975	0.031440268	0.877813179	0.524899561	DLAT	chr11-111665743-111666243	Intronic
791469	714334	4097	0.14463695	0.003701632	0.331085356	0.524899561	DLAT	chr11-111671357-111671857	Intronic
791470	714335	4097	0.146305389	0.003283612	0.262258579	0.524899561	DLAT	chr11-111674860-111675360	Intronic
791471	714337	4097	0.128785215	0.01077923	0.255417957	0.524899561	DLAT	chr11-111677896-111678396	Intronic
791472	714342	4097	0.122067645	0.016330656	0.278644342	0.524899561	DLAT	chr11-111687846-111688346	Exonic
791473	714345	4097	0.146648524	0.00320315	0.517715024	0.524899561	DLAT	chr11-111693017-111693517	Intronic
791474	714346	4097	0.13859396	0.005645577	0.814643268	0.524899561	DLAT	chr11-111694846-111695346	Intronic
791475	714350	4097	0.237796223	4.85E-07	0.657293002	0.524899561	DLAT	chr11-111698328-111698828	Intronic
791476	714351	4097	0.114105536	0.025984581	0.21414611	0.524899561	DLAT	chr11-111699145-111699645	Intronic
791477	714352	4097	0.124917592	0.013728325	0.557033346	0.524899561	DLAT	chr11-111699679-111700179	Intronic
791478	714354	4097	0.11391343	0.026266545	0.526372114	0.524899561	DLAT	chr11-111701507-111702007	Intronic
791479	714355	4097	0.125970626	0.012862651	0.634949974	0.524899561	DLAT	chr11-111702537-111703037	Intronic
791480	714356	4097	0.185034133	0.000136146	0.767005803	0.524899561	DLAT	chr11-111703224-111703724	Intronic
791481	714357	4097	0.115135575	0.024510272	0.828322635	0.524899561	DLAT	chr11-111704040-111704540	Intronic
791482	714358	4097	0.125878491	0.012936344	0.350254493	0.524899561	DLAT	chr11-111704865-111705365	Exonic
791483	714362	4097	0.115385185	0.024164031	0.103468281	0.524899561	DLAT	chr11-111709041-111709541	Intronic
791484	714366	4097	0.152162297	0.002132111	0.359425076	0.524899561	DLAT	chr11-111712051-111712551	Exonic
791485	714367	4097	0.111155452	0.030628673	0.125202064	0.524899561	DLAT	chr11-111713613-111714113	Intronic
791486	714368	4097	0.208229079	1.38E-05	0.668895869	0.524899561	DLAT	chr11-111714230-111714730	Intronic
791487	714369	4097	0.216728209	5.55E-06	0.848864215	0.524899561	DLAT	chr11-111714817-111715317	Intronic
791488	714373	4097	0.123554871	0.014923783	0.913588684	0.524899561	DLAT	chr11-111718471-111718971	Intronic
791489	714374	4097	0.112372548	0.028634314	0.491428335	0.524899561	DLAT	chr11-111720982-111721482	Intronic
791490	714376	4097	0.104368076	0.044012103	0.860590995	0.524899561	DLAT	chr11-111722317-111722817	Intronic
791491	714377	4097	0.206189992	1.71E-05	0.902154791	0.524899561	DLAT	chr11-111723139-111723639	Intronic
791492	714378	4097	0.143814389	0.003924999	0.941763185	0.524899561	DLAT	chr11-111723647-111724147	Exonic
791493	714379	4097	0.200544912	3.05E-05	0.530788901	0.524899561	DLAT	chr11-111724501-111725001	Exonic
791494	714381	4097	0.151107925	0.002307342	0.866529485	0.524899561	DLAT	chr11-111726558-111727058	Exonic
791495	714384	4097	-0.15692096	0.001482162	0.937011267	0.524899561	DLAT	chr11-111729481-111729981	Exonic
791496	714385	4097	-0.127885738	0.01141031	0.909220712	0.524899561	DLAT	chr11-111729998-111730498	Exonic
791497	714392	4097	-0.149486954	0.002602523	0.944917362	0.524899561	DLAT	chr11-111734546-111735046	Intronic
791498	714393	4097	-0.136013113	0.006724065	0.992036641	0.524899561	DLAT	chr11-111735048-111735548	Exonic
791499	714394	4097	-0.191183298	7.64E-05	0.994423865	0.524899561	DLAT	chr11-111735588-111736088	Intronic
791500	714398	4097	0.156592298	0.001520496	0.966458704	0.524899561	DLAT	chr11-111737824-111738324	Exonic
791501	714400	4097	0.133701683	0.007841447	0.592351683	0.524899561	DLAT	chr11-111740646-111741146	Exonic
791502	714402	4097	-0.104768786	0.04310627	0.905832787	0.524899561	DLAT	chr11-111743660-111744160	Intronic
791503	714404	4097	0.134492437	0.007441827	0.029730937	0.524899561	DLAT	chr11-111745855-111746355	Intronic
791504	714406	4097	0.146450135	0.003249504	0.406946137	0.524899561	DLAT	chr11-111748359-111748859	Intronic
791505	714410	4097	0.115311127	0.024266089	0.822876046	0.524899561	DLAT	chr11-111760741-111761241	Exonic
791506	714411	4097	0.16189109	0.001001368	0.717348163	0.524899561	DLAT	chr11-111761284-111761784	Intronic
791507	714412	4097	0.169426009	0.0005393	0.245597764	0.524899561	DLAT	chr11-111761850-111762350	Intronic
791508	714414	4097	0.137904911	0.005917559	0.937467496	0.524899561	DLAT	chr11-111763206-111763706	Intronic
791509	714416	4097	-0.109862948	0.032872611	0.833515762	0.524899561	DLAT	chr11-111764693-111765193	Intronic
791510	714418	4097	-0.194658684	5.46E-05	0.992501319	0.524899561	DLAT	chr11-111766148-111766648	Promoter
791511	714422	4097	-0.154321329	0.001810622	0.821721392	0.524899561	DLAT	chr11-111771160-111771660	Distal
791512	714423	4097	0.375246467	6.84E-17	0.602254486	0.524899561	DLAT	chr11-111775113-111775613	Distal
791513	714426	4097	-0.105832438	0.040774321	0.965264622	0.524899561	DLAT	chr11-111777217-111777717	Distal
791514	714431	4097	0.169057727	0.000556255	0.213068433	0.524899561	DLAT	chr11-111783996-111784496	Exonic
791515	714433	4097	0.10566184	0.041140818	0.736859003	0.524899561	DLAT	chr11-111785730-111786230	Exonic
791516	714436	4097	0.154091781	0.001842635	0.063096689	0.524899561	DLAT	chr11-111790610-111791110	Intronic
791517	714437	4097	0.129999525	0.009974596	0.162958318	0.524899561	DLAT	chr11-111791266-111791766	Intronic
791518	714438	4097	0.152668549	0.002052359	0.666081517	0.524899561	DLAT	chr11-111792560-111793060	Intronic
791519	714439	4097	0.345497295	2.73E-14	0.893008616	0.524899561	DLAT	chr11-111793787-111794287	Intronic
791520	714440	4097	0.138595327	0.005645062	0.345712853	0.524899561	DLAT	chr11-111794367-111794867	Intronic
791521	714442	4097	0.160268731	0.001139732	0.331662683	0.524899561	DLAT	chr11-111796199-111796699	Intronic
791522	714443	4097	0.1211714	0.017232753	0.860197662	0.524899561	DLAT	chr11-111796722-111797222	Intronic
791523	714446	4097	0.125034174	0.013630508	0.074471441	0.524899561	DLAT	chr11-111799279-111799779	Intronic
791524	714447	4097	0.137691875	0.006004066	0.125359773	0.524899561	DLAT	chr11-111801011-111801511	Intronic
791525	714448	4097	0.175293713	0.000326351	0.06589696	0.524899561	DLAT	chr11-111801862-111802362	Intronic
791526	714451	4097	0.179782574	0.000219487	0.015769948	0.524899561	DLAT	chr11-111806337-111806837	Intronic
791527	714452	4097	0.120995846	0.01741421	0.033915855	0.524899561	DLAT	chr11-111808836-111809336	Intronic
791528	714453	4097	0.198478361	3.75E-05	0.898688951	0.524899561	DLAT	chr11-111814577-111815077	Intronic
791529	714454	4097	0.148679692	0.00276202	0.069319618	0.524899561	DLAT	chr11-111815085-111815585	Intronic
791530	714456	4097	0.262535556	1.99E-08	0.295343646	0.524899561	DLAT	chr11-111819024-111819524	Intronic
791531	714458	4097	0.214501428	7.07E-06	0.199436942	0.524899561	DLAT	chr11-111823130-111823630	Intronic
791532	714459	4097	0.248363235	1.30E-07	0.106285449	0.524899561	DLAT	chr11-111826493-111826993	Intronic
791533	714460	4097	0.209264521	1.24E-05	0.612812531	0.524899561	DLAT	chr11-111828961-111829461	Intronic
791534	714461	4097	0.337920695	1.13E-13	0.734421086	0.524899561	DLAT	chr11-111829605-111830105	Intronic
791535	714462	4097	0.142394061	0.004339229	0.279547413	0.524899561	DLAT	chr11-111832924-111833424	Intronic
791536	714463	4097	0.232247944	9.44E-07	0.865819795	0.524899561	DLAT	chr11-111833487-111833987	Intronic
791537	714464	4097	0.117410658	0.021505362	0.249156539	0.524899561	DLAT	chr11-111834408-111834908	Intronic
791538	714465	4097	0.148866673	0.00272429	0.671595695	0.524899561	DLAT	chr11-111837292-111837792	Exonic
791539	714466	4097	0.102370217	0.048771493	0.06877984	0.524899561	DLAT	chr11-111838049-111838549	Exonic
791540	714467	4097	0.17666348	0.000289468	0.076410884	0.524899561	DLAT	chr11-111839943-111840443	Intronic
791541	714470	4097	0.277528769	2.41E-09	0.792736756	0.524899561	DLAT	chr11-111843495-111843995	Intronic
791542	714471	4097	0.119429457	0.019111047	0.031548344	0.524899561	DLAT	chr11-111844126-111844626	Intronic
791543	714472	4097	0.550130032	5.57E-39	0.868934545	0.524899561	DLAT	chr11-111845463-111845963	Intronic
791544	714473	4097	0.208625571	1.32E-05	0.037873596	0.524899561	DLAT	chr11-111845986-111846486	Intronic
791545	714474	4097	0.207713049	1.46E-05	0.725896359	0.524899561	DLAT	chr11-111846661-111847161	Intronic
791546	714475	4097	0.345345629	2.81E-14	0.263651674	0.524899561	DLAT	chr11-111847253-111847753	Intronic
791547	714477	4097	0.264160066	1.59E-08	0.730536567	0.524899561	DLAT	chr11-111851585-111852085	Intronic
791548	714478	4097	0.104498706	0.043714844	0.110017892	0.524899561	DLAT	chr11-111853624-111854124	Intronic
791549	714480	4097	0.201010551	2.91E-05	0.095657937	0.524899561	DLAT	chr11-111859065-111859565	Intronic
791550	714481	4097	0.183803477	0.000152459	0.044254234	0.524899561	DLAT	chr11-111859718-111860218	Intronic
791551	714490	4097	0.307320505	2.38E-11	0.949727483	0.524899561	DLAT	chr11-111879427-111879927	Promoter
791552	714496	4097	-0.135223599	0.007088817	0.869878921	0.524899561	DLAT	chr11-111908598-111909098	Exonic
791553	714499	4097	-0.214219797	7.29E-06	0.992546379	0.524899561	DLAT	chr11-111910534-111911034	Promoter
791554	714500	4097	-0.189046061	9.36E-05	0.994959888	0.524899561	DLAT	chr11-111911529-111912029	Promoter
791555	714503	4097	-0.158012661	0.001361308	0.993883149	0.524899561	DLAT	chr11-111913916-111914416	Intronic
791556	714505	4097	0.150235862	0.002462132	0.460248917	0.524899561	DLAT	chr11-111916074-111916574	Intronic
791557	714506	4097	0.123129717	0.015314381	0.598700404	0.524899561	DLAT	chr11-111916687-111917187	Promoter
791558	714509	4097	0.123323716	0.015135095	0.272596019	0.524899561	DLAT	chr11-111919279-111919779	Intronic
791559	714510	4097	0.184372185	0.000144707	0.831879533	0.524899561	DLAT	chr11-111923207-111923707	Intronic
791560	714515	4097	-0.170158333	0.000507047	0.999791599	0.524899561	DLAT	chr11-111926926-111927426	Promoter
791561	714521	4097	-0.139243911	0.005399899	0.983623624	0.524899561	DLAT	chr11-111931781-111932281	Intronic
791562	714524	4097	0.211154724	1.01E-05	0.896721345	0.524899561	DLAT	chr11-111934221-111934721	Intronic
791563	714531	4097	0.193975231	5.83E-05	0.882708725	0.524899561	DLAT	chr11-111939737-111940237	Intronic
791564	714540	4097	0.113069344	0.027543018	0.042402094	0.524899561	DLAT	chr11-111949042-111949542	Intronic
791565	714543	4097	0.304922987	3.52E-11	0.031669442	0.524899561	DLAT	chr11-111962688-111963188	Intronic
791566	714547	4097	0.386628015	5.80E-18	0.210432441	0.524899561	DLAT	chr11-111971581-111972081	Intronic
791567	714548	4097	0.176770691	0.000286743	0.382841088	0.524899561	DLAT	chr11-111972225-111972725	Intronic
791568	714552	4097	0.122724674	0.015696085	0.936356963	0.524899561	DLAT	chr11-111976564-111977064	Intronic
791569	714553	4097	-0.131992065	0.008770382	0.986611644	0.524899561	DLAT	chr11-111977082-111977582	Exonic
791570	714560	4097	-0.105830727	0.040777904	0.929357693	0.524899561	DLAT	chr11-111981309-111981809	Intronic
791571	714563	4097	-0.135794447	0.006823583	0.988378359	0.524899561	DLAT	chr11-111983015-111983515	Intronic
791572	714566	4097	0.284421284	8.70E-10	0.71137494	0.524899561	DLAT	chr11-111985538-111986038	Intronic
791573	714567	4097	0.109925532	0.032760964	0.577140288	0.524899561	DLAT	chr11-111986562-111987062	Intronic
791574	714570	4097	0.199380077	3.42E-05	0.857743787	0.524899561	DLAT	chr11-111989174-111989674	Intronic
791575	714573	4097	0.220498706	3.65E-06	0.642104137	0.524899561	DLAT	chr11-111992173-111992673	Exonic
791576	714575	4097	0.249137704	1.17E-07	0.478954315	0.524899561	DLAT	chr11-111996103-111996603	Intronic
791577	714577	4097	0.150192407	0.00247009	0.517577967	0.524899561	DLAT	chr11-112004324-112004824	Intronic
791578	714578	4097	0.163800722	0.000858514	0.262844354	0.524899561	DLAT	chr11-112005708-112006208	Intronic
791579	714579	4097	0.132856115	0.008289453	0.145061178	0.524899561	DLAT	chr11-112013742-112014242	Intronic
791580	714580	4097	0.158529395	0.001307285	0.191981443	0.524899561	DLAT	chr11-112015822-112016322	Intronic
791581	714581	4097	0.210140877	1.13E-05	0.744036634	0.524899561	DLAT	chr11-112016406-112016906	Intronic
791582	714582	4097	0.253211612	6.92E-08	0.200008636	0.524899561	DLAT	chr11-112019265-112019765	Exonic
791583	714583	4097	0.131285747	0.009181421	0.425648719	0.524899561	DLAT	chr11-112020312-112020812	Exonic
791584	714584	4097	0.163754539	0.000861742	0.356902673	0.524899561	DLAT	chr11-112021034-112021534	Exonic
791585	714585	4097	0.161254038	0.001053745	0.264266551	0.524899561	DLAT	chr11-112021669-112022169	Exonic
791586	714588	4097	-0.111371758	0.030266729	0.917831803	0.524899561	DLAT	chr11-112024567-112025067	Promoter
791587	714590	4097	0.191603819	7.34E-05	0.8058801	0.524899561	DLAT	chr11-112025764-112026264	Intronic
791588	714591	4097	0.246415777	1.66E-07	0.057743036	0.524899561	DLAT	chr11-112033767-112034267	Intronic
791589	714592	4097	0.171834226	0.00043981	0.232627148	0.524899561	DLAT	chr11-112042051-112042551	Intronic
791590	714593	4097	0.106277225	0.039831802	0.535318337	0.524899561	DLAT	chr11-112042581-112043081	Intronic
791591	714594	4097	0.126322387	0.012585317	0.383229727	0.524899561	DLAT	chr11-112044896-112045396	Exonic
791592	714595	4097	0.127022665	0.012046809	0.286591742	0.524899561	DLAT	chr11-112055098-112055598	Intronic
791593	714598	4097	0.142867307	0.004197236	0.919091597	0.524899561	DLAT	chr11-112073552-112074052	Promoter
791594	714599	4097	0.174967367	0.000335749	0.970023112	0.524899561	DLAT	chr11-112074054-112074554	Promoter
791595	714602	4097	0.213905507	7.54E-06	0.862215021	0.524899561	DLAT	chr11-112085954-112086454	Promoter
791596	714611	4097	-0.118498917	0.020184984	0.955819927	0.524899561	DLAT	chr11-112129512-112130012	Intronic
791597	714615	4097	-0.174633594	0.000345642	0.970559134	0.524899561	DLAT	chr11-112150476-112150976	Exonic
791598	714617	4097	-0.117711256	0.021133311	0.600973101	0.524899561	DLAT	chr11-112159070-112159570	Intronic
791599	714621	4097	0.1092382	0.034005562	0.187378785	0.524899561	DLAT	chr11-112162661-112163161	Intronic
791600	714624	4097	0.132238285	0.008630943	0.133209544	0.524899561	DLAT	chr11-112169248-112169748	Intronic
791601	714627	4097	-0.1308073	0.009469849	0.984999822	0.524899561	DLAT	chr11-112175239-112175739	Exonic
791602	714631	4097	-0.108453445	0.035475909	0.941959382	0.524899561	DLAT	chr11-112179525-112180025	Exonic
791603	714638	4097	0.154496728	0.001786598	0.958132051	0.524899561	DLAT	chr11-112219671-112220171	Intronic
791604	714641	4097	-0.113212114	0.027323503	0.987665852	0.524899561	DLAT	chr11-112226381-112226881	Intronic
791605	714648	4097	0.158445556	0.001315929	0.000645855	0.524899561	DLAT	chr11-112241073-112241573	Intronic
791606	714650	4097	0.264305716	1.56E-08	0.364680161	0.524899561	DLAT	chr11-112250071-112250571	Intronic
791607	714651	4097	0.159505653	0.001210602	0.144288592	0.524899561	DLAT	chr11-112254030-112254530	Intronic
791608	714652	4097	0.187109559	0.000112263	0.630951867	0.524899561	DLAT	chr11-112254799-112255299	Intronic
791609	714653	4097	0.366856527	3.96E-16	0.858501353	0.524899561	DLAT	chr11-112255328-112255828	Exonic
791610	714654	4097	0.144811691	0.003655717	0.052031722	0.524899561	DLAT	chr11-112260524-112261024	Promoter
791611	714657	4097	0.18434475	0.000145071	0.701460872	0.524899561	DLAT	chr11-112278879-112279379	Intronic
791612	714663	4097	-0.183064907	0.000163112	0.942497282	0.524899561	DLAT	chr11-112287990-112288490	Intronic
791613	714672	4097	0.174517583	0.000349131	0.816327374	0.524899561	DLAT	chr11-112297074-112297574	Intronic
791614	714673	4097	0.106785994	0.038776164	0.148230375	0.524899561	DLAT	chr11-112297734-112298234	Intronic
791615	714678	4097	0.248093648	1.34E-07	0.742049314	0.524899561	DLAT	chr11-112302098-112302598	Intronic
791616	714682	4097	0.121867019	0.01652898	0.77036181	0.524899561	DLAT	chr11-112315901-112316401	Intronic
791617	714684	4097	0.163739553	0.000862799	0.041633263	0.524899561	DLAT	chr11-112318071-112318571	Intronic
791618	714685	4097	0.133075684	0.00817116	0.479044434	0.524899561	DLAT	chr11-112318617-112319117	Intronic
791619	714686	4097	0.115747871	0.02366858	0.153098698	0.524899561	DLAT	chr11-112320094-112320594	Intronic
791620	714688	4097	0.318331264	3.74E-12	0.060762973	0.524899561	DLAT	chr11-112321621-112322121	Intronic
791621	714689	4097	0.249590655	1.11E-07	0.214163007	0.524899561	DLAT	chr11-112332030-112332530	Intronic
791622	714690	4097	0.383764624	1.09E-17	0.762443511	0.524899561	DLAT	chr11-112332638-112333138	Intronic
791623	714691	4097	-0.161627903	0.001022717	0.723767289	0.524899561	DLAT	chr11-112335861-112336361	Intronic
791624	714693	4097	0.125967605	0.012865066	0.181854281	0.524899561	DLAT	chr11-112339454-112339954	Intronic
791625	714694	4097	0.151160828	0.002298314	0.092670856	0.524899561	DLAT	chr11-112340214-112340714	Intronic
791626	714695	4097	0.340186455	7.44E-14	0.496015974	0.524899561	DLAT	chr11-112343376-112343876	Intronic
791627	714696	4097	0.377835848	3.94E-17	0.790270677	0.524899561	DLAT	chr11-112344047-112344547	Intronic
791628	714697	4097	0.120292022	0.018159666	0.111763016	0.524899561	DLAT	chr11-112344556-112345056	Intronic
791629	714707	4097	0.168708443	0.000572776	0.270829305	0.524899561	DLAT	chr11-112367298-112367798	Distal
791630	714708	4097	0.18844319	9.91E-05	0.424151423	0.524899561	DLAT	chr11-112367867-112368367	Distal
791631	714710	4097	0.249323703	1.15E-07	0.511235818	0.524899561	DLAT	chr11-112374429-112374929	Distal
791632	714712	4097	0.183385265	0.000158402	0.181058226	0.524899561	DLAT	chr11-112380455-112380955	Distal
791633	714713	4097	0.472940786	1.29E-27	0.546749414	0.524899561	DLAT	chr11-112381695-112382195	Distal
791634	714715	4097	0.114702242	0.025121478	0.107845641	0.524899561	DLAT	chr11-112393515-112394015	Intronic
791635	714716	4097	0.156285549	0.00155706	0.158690791	0.524899561	DLAT	chr11-112394295-112394795	Intronic
791636	714722	4097	0.312318928	1.04E-11	0.132415368	0.524899561	DLAT	chr11-112401396-112401896	Intronic
791637	714723	4097	0.198199921	3.85E-05	0.23172971	0.524899561	DLAT	chr11-112412482-112412982	Intronic
791638	714736	4097	0.118136849	0.020615744	0.036499276	0.524899561	DLAT	chr11-112480721-112481221	Intronic
791639	714737	4097	0.172218179	0.000425631	0.941743472	0.524899561	DLAT	chr11-112481881-112482381	Intronic
791640	714738	4097	0.15393712	0.001864462	0.90336577	0.524899561	DLAT	chr11-112485225-112485725	Intronic
791641	714746	4097	-0.1446909	0.003687421	0.800953575	0.524899561	DLAT	chr11-112513695-112514195	Intronic
791642	714747	4097	-0.285845469	7.02E-10	0.974819151	0.524899561	DLAT	chr11-112514255-112514755	Intronic
791643	714753	4097	-0.227761428	1.60E-06	0.989274858	0.524899561	DLAT	chr11-112523454-112523954	Intronic
791644	714754	4097	-0.22265215	2.87E-06	0.97895056	0.524899561	DLAT	chr11-112523966-112524466	Intronic
791645	714298	4098	0.105968748	0.040483605	0.952234866	0.252078856	PIH1D2	chr11-111598542-111599042	Distal
791646	714301	4098	-0.281800953	1.29E-09	0.999665807	0.252078856	PIH1D2	chr11-111601993-111602493	Promoter
791647	714302	4098	-0.234901447	6.88E-07	0.954939385	0.252078856	PIH1D2	chr11-111602599-111603099	Intronic
791648	714305	4098	-0.135799789	0.006821122	0.852373237	0.252078856	PIH1D2	chr11-111604962-111605462	Intronic
791649	714306	4098	-0.243522685	2.39E-07	0.753586469	0.252078856	PIH1D2	chr11-111605672-111606172	Intronic
791650	714307	4098	0.13759654	0.006043118	0.069887557	0.252078856	PIH1D2	chr11-111611594-111612094	Intronic
791651	714308	4098	-0.157454448	0.001421907	0.739531605	0.252078856	PIH1D2	chr11-111612195-111612695	Intronic
791652	714321	4098	0.108693441	0.035020369	0.354483532	0.252078856	PIH1D2	chr11-111639110-111639610	Intronic
791653	714330	4098	0.140898883	0.004816694	0.545008984	0.252078856	PIH1D2	chr11-111663766-111664266	Intronic
791654	714333	4098	0.148222017	0.002856227	0.264347282	0.252078856	PIH1D2	chr11-111670666-111671166	Intronic
791655	714351	4098	0.103455337	0.04613854	0.21414611	0.252078856	PIH1D2	chr11-111699145-111699645	Intronic
791656	714354	4098	0.132740073	0.008352438	0.526372114	0.252078856	PIH1D2	chr11-111701507-111702007	Intronic
791657	714355	4098	0.140532914	0.004940558	0.634949974	0.252078856	PIH1D2	chr11-111702537-111703037	Intronic
791658	714356	4098	0.10547789	0.041539229	0.767005803	0.252078856	PIH1D2	chr11-111703224-111703724	Intronic
791659	714357	4098	0.121139112	0.017265987	0.828322635	0.252078856	PIH1D2	chr11-111704040-111704540	Intronic
791660	714359	4098	0.208403401	1.36E-05	0.145196357	0.252078856	PIH1D2	chr11-111706161-111706661	Intronic
791661	714360	4098	0.202354132	2.53E-05	0.835122891	0.252078856	PIH1D2	chr11-111706966-111707466	Intronic
791662	714371	4098	0.116961125	0.022072118	0.474030607	0.252078856	PIH1D2	chr11-111717053-111717553	Intronic
791663	714378	4098	0.117257983	0.021696629	0.941763185	0.252078856	PIH1D2	chr11-111723647-111724147	Exonic
791664	714381	4098	0.107616484	0.037100458	0.866529485	0.252078856	PIH1D2	chr11-111726558-111727058	Exonic
791665	714382	4098	0.152121615	0.002138672	0.912337339	0.252078856	PIH1D2	chr11-111727439-111727939	Exonic
791666	714384	4098	-0.249481946	1.12E-07	0.937011267	0.252078856	PIH1D2	chr11-111729481-111729981	Exonic
791667	714385	4098	-0.147900607	0.002924233	0.909220712	0.252078856	PIH1D2	chr11-111729998-111730498	Exonic
791668	714387	4098	-0.177382522	0.000271695	0.96413062	0.252078856	PIH1D2	chr11-111731173-111731673	Intronic
791669	714391	4098	-0.103955439	0.044962316	0.922912282	0.252078856	PIH1D2	chr11-111734040-111734540	Intronic
791670	714393	4098	-0.161185882	0.001059464	0.992036641	0.252078856	PIH1D2	chr11-111735048-111735548	Exonic
791671	714394	4098	-0.138130438	0.005827148	0.994423865	0.252078856	PIH1D2	chr11-111735588-111736088	Intronic
791672	714398	4098	0.126120715	0.012743834	0.966458704	0.252078856	PIH1D2	chr11-111737824-111738324	Exonic
791673	714399	4098	-0.10443589	0.043858019	0.763383193	0.252078856	PIH1D2	chr11-111738343-111738843	Exonic
791674	714402	4098	-0.120073512	0.018396709	0.905832787	0.252078856	PIH1D2	chr11-111743660-111744160	Intronic
791675	714404	4098	0.153145263	0.00197973	0.029730937	0.252078856	PIH1D2	chr11-111745855-111746355	Intronic
791676	714408	4098	0.149416692	0.002616076	0.255821616	0.252078856	PIH1D2	chr11-111757522-111758022	Intronic
791677	714413	4098	0.116355148	0.022858347	0.418284278	0.252078856	PIH1D2	chr11-111762554-111763054	Intronic
791678	714414	4098	-0.131641218	0.008972775	0.937467496	0.252078856	PIH1D2	chr11-111763206-111763706	Intronic
791679	714417	4098	-0.131665162	0.008958736	0.920108256	0.252078856	PIH1D2	chr11-111765545-111766045	Intronic
791680	714418	4098	-0.247151956	1.51E-07	0.992501319	0.252078856	PIH1D2	chr11-111766148-111766648	Promoter
791681	714426	4098	-0.170319198	0.000500195	0.965264622	0.252078856	PIH1D2	chr11-111777217-111777717	Distal
791682	714441	4098	0.130809296	0.00946863	0.394047805	0.252078856	PIH1D2	chr11-111794952-111795452	Intronic
791683	714443	4098	0.152550992	0.002070675	0.860197662	0.252078856	PIH1D2	chr11-111796722-111797222	Intronic
791684	714444	4098	0.139214451	0.005410787	0.212841257	0.252078856	PIH1D2	chr11-111797493-111797993	Intronic
791685	714460	4098	0.147974904	0.002908308	0.612812531	0.252078856	PIH1D2	chr11-111828961-111829461	Intronic
791686	714465	4098	0.106661687	0.039031961	0.671595695	0.252078856	PIH1D2	chr11-111837292-111837792	Exonic
791687	714469	4098	-0.111968427	0.029284806	0.949146401	0.252078856	PIH1D2	chr11-111841374-111841874	Intronic
791688	714480	4098	0.112663095	0.028175766	0.095657937	0.252078856	PIH1D2	chr11-111859065-111859565	Intronic
791689	714483	4098	-0.258607073	3.39E-08	0.971542937	0.252078856	PIH1D2	chr11-111871062-111871562	Intronic
791690	714488	4098	0.131932454	0.008804385	0.84113648	0.252078856	PIH1D2	chr11-111878272-111878772	Promoter
791691	714489	4098	-0.190118771	8.45E-05	0.992163371	0.252078856	PIH1D2	chr11-111878925-111879425	Exonic
791692	714490	4098	0.128637045	0.010881195	0.949727483	0.252078856	PIH1D2	chr11-111879427-111879927	Promoter
791693	714494	4098	0.133295859	0.008053929	0.345637754	0.252078856	PIH1D2	chr11-111906602-111907102	Distal
791694	714498	4098	-0.117867644	0.020941158	0.87544473	0.252078856	PIH1D2	chr11-111909984-111910484	Exonic
791695	714499	4098	-0.190883662	7.86E-05	0.992546379	0.252078856	PIH1D2	chr11-111910534-111911034	Promoter
791696	714500	4098	-0.182266814	0.000175419	0.994959888	0.252078856	PIH1D2	chr11-111911529-111912029	Promoter
791697	714502	4098	-0.144453701	0.003750363	0.977484243	0.252078856	PIH1D2	chr11-111913029-111913529	Exonic
791698	714503	4098	-0.239508292	3.93E-07	0.993883149	0.252078856	PIH1D2	chr11-111913916-111914416	Intronic
791699	714508	4098	-0.122913723	0.015517059	0.849862099	0.252078856	PIH1D2	chr11-111918697-111919197	Promoter
791700	714512	4098	0.108251734	0.035861262	0.564130245	0.252078856	PIH1D2	chr11-111924554-111925054	Promoter
791701	714513	4098	-0.119255041	0.01930846	0.524449568	0.252078856	PIH1D2	chr11-111925364-111925864	Promoter
791702	714514	4098	-0.102065214	0.04953345	0.823205545	0.252078856	PIH1D2	chr11-111925974-111926474	Promoter
791703	714515	4098	-0.218676994	4.47E-06	0.999791599	0.252078856	PIH1D2	chr11-111926926-111927426	Promoter
791704	714518	4098	-0.131984662	0.008774602	0.328684051	0.252078856	PIH1D2	chr11-111929063-111929563	Intronic
791705	714519	4098	0.105591928	0.041291576	0.454299162	0.252078856	PIH1D2	chr11-111930186-111930686	Intronic
791706	714521	4098	-0.275847554	3.07E-09	0.983623624	0.252078856	PIH1D2	chr11-111931781-111932281	Intronic
791707	714524	4098	-0.10427899	0.044215431	0.896721345	0.252078856	PIH1D2	chr11-111934221-111934721	Intronic
791708	714525	4098	-0.111155016	0.030629387	0.886090078	0.252078856	PIH1D2	chr11-111935300-111935800	Intronic
791709	714527	4098	-0.104871562	0.042876618	0.951425669	0.252078856	PIH1D2	chr11-111936548-111937048	Intronic
791710	714528	4098	-0.184107834	0.000148259	0.98524765	0.252078856	PIH1D2	chr11-111937051-111937551	Exonic
791711	714529	4098	-0.129955255	0.010002972	0.946406209	0.252078856	PIH1D2	chr11-111937711-111938211	Intronic
791712	714530	4098	-0.103486702	0.046064269	0.9023876	0.252078856	PIH1D2	chr11-111938617-111939117	Intronic
791713	714531	4098	-0.116632222	0.022496629	0.882708725	0.252078856	PIH1D2	chr11-111939737-111940237	Intronic
791714	714532	4098	-0.1181986	0.020541786	0.894338815	0.252078856	PIH1D2	chr11-111940796-111941296	Intronic
791715	714534	4098	-0.205468927	1.84E-05	0.953542535	0.252078856	PIH1D2	chr11-111942004-111942504	Intronic
791716	714539	4098	-0.124507777	0.014079047	0.73821267	0.252078856	PIH1D2	chr11-111947209-111947709	Intronic
791717	714544	4098	0.108883532	0.034663428	0.111606246	0.252078856	PIH1D2	chr11-111963573-111964073	Intronic
791718	714550	4098	-0.207094743	1.56E-05	0.939277393	0.252078856	PIH1D2	chr11-111975002-111975502	Exonic
791719	714553	4098	-0.276194189	2.92E-09	0.986611644	0.252078856	PIH1D2	chr11-111977082-111977582	Exonic
791720	714554	4098	-0.238861722	4.26E-07	0.905969844	0.252078856	PIH1D2	chr11-111977715-111978215	Intronic
791721	714555	4098	-0.210846263	1.05E-05	0.98231971	0.252078856	PIH1D2	chr11-111978302-111978802	Intronic
791722	714556	4098	-0.170556974	0.000490243	0.841668748	0.252078856	PIH1D2	chr11-111978854-111979354	Intronic
791723	714557	4098	-0.124530442	0.014059426	0.841016321	0.252078856	PIH1D2	chr11-111979437-111979937	Intronic
791724	714562	4098	-0.105766727	0.040914955	0.863468243	0.252078856	PIH1D2	chr11-111982498-111982998	Intronic
791725	714563	4098	-0.195926052	4.82E-05	0.988378359	0.252078856	PIH1D2	chr11-111983015-111983515	Intronic
791726	714564	4098	-0.142434562	0.00432685	0.88478147	0.252078856	PIH1D2	chr11-111983588-111984088	Intronic
791727	714569	4098	-0.172883345	0.000402073	0.957692719	0.252078856	PIH1D2	chr11-111988663-111989163	Intronic
791728	714574	4098	-0.117409884	0.021506349	0.103326531	0.252078856	PIH1D2	chr11-111993527-111994027	Intronic
791729	714577	4098	-0.158274873	0.001333661	0.517577967	0.252078856	PIH1D2	chr11-112004324-112004824	Intronic
791730	714585	4098	0.107439168	0.037453749	0.264266551	0.252078856	PIH1D2	chr11-112021669-112022169	Exonic
791731	714592	4098	0.138004316	0.005877562	0.232627148	0.252078856	PIH1D2	chr11-112042051-112042551	Intronic
791732	714593	4098	0.120541973	0.017891775	0.535318337	0.252078856	PIH1D2	chr11-112042581-112043081	Intronic
791733	714603	4098	-0.226172199	1.92E-06	0.986939265	0.252078856	PIH1D2	chr11-112086552-112087052	Promoter
791734	714608	4098	-0.10445929	0.04380409	0.225176343	0.252078856	PIH1D2	chr11-112114152-112114652	Intronic
791735	714610	4098	-0.105113922	0.042337366	0.873507164	0.252078856	PIH1D2	chr11-112128373-112128873	Intronic
791736	714611	4098	-0.10261176	0.048175771	0.955819927	0.252078856	PIH1D2	chr11-112129512-112130012	Intronic
791737	714614	4098	-0.108606366	0.035185033	0.136685711	0.252078856	PIH1D2	chr11-112149382-112149882	Intronic
791738	714615	4098	-0.146787915	0.003170917	0.970559134	0.252078856	PIH1D2	chr11-112150476-112150976	Exonic
791739	714621	4098	-0.145326476	0.003523433	0.187378785	0.252078856	PIH1D2	chr11-112162661-112163161	Intronic
791740	714626	4098	-0.169633064	0.00052999	0.871033575	0.252078856	PIH1D2	chr11-112174732-112175232	Intronic
791741	714627	4098	-0.263081562	1.85E-08	0.984999822	0.252078856	PIH1D2	chr11-112175239-112175739	Exonic
791742	714629	4098	0.140325022	0.005012285	0.592427721	0.252078856	PIH1D2	chr11-112177548-112178048	Intronic
791743	714638	4098	-0.116005694	0.02332248	0.958132051	0.252078856	PIH1D2	chr11-112219671-112220171	Intronic
791744	714640	4098	-0.160531377	0.001116226	0.978004307	0.252078856	PIH1D2	chr11-112225855-112226355	Promoter
791745	714641	4098	-0.190969594	7.80E-05	0.987665852	0.252078856	PIH1D2	chr11-112226381-112226881	Intronic
791746	714649	4098	0.107086575	0.038162017	0.012918046	0.252078856	PIH1D2	chr11-112247171-112247671	Intronic
791747	714650	4098	0.127814599	0.01146163	0.364680161	0.252078856	PIH1D2	chr11-112250071-112250571	Intronic
791748	714656	4098	0.172948284	0.000399836	0.184865769	0.252078856	PIH1D2	chr11-112277488-112277988	Intronic
791749	714659	4098	-0.134797949	0.007292446	0.956700468	0.252078856	PIH1D2	chr11-112280472-112280972	Intronic
791750	714663	4098	-0.229930377	1.24E-06	0.942497282	0.252078856	PIH1D2	chr11-112287990-112288490	Intronic
791751	714665	4098	-0.244152939	2.21E-07	0.987019997	0.252078856	PIH1D2	chr11-112289940-112290440	Intronic
791752	714674	4098	0.194996738	5.28E-05	0.803575485	0.252078856	PIH1D2	chr11-112298513-112299013	Intronic
791753	714675	4098	0.160465126	0.001122125	0.391706579	0.252078856	PIH1D2	chr11-112299183-112299683	Intronic
791754	714686	4098	0.141270002	0.004694236	0.153098698	0.252078856	PIH1D2	chr11-112320094-112320594	Intronic
791755	714693	4098	0.147199564	0.003077479	0.181854281	0.252078856	PIH1D2	chr11-112339454-112339954	Intronic
791756	714695	4098	0.143284172	0.004075369	0.496015974	0.252078856	PIH1D2	chr11-112343376-112343876	Intronic
791757	714696	4098	0.164534586	0.000808704	0.790270677	0.252078856	PIH1D2	chr11-112344047-112344547	Intronic
791758	714700	4098	0.108308022	0.035753237	0.926908512	0.252078856	PIH1D2	chr11-112355703-112356203	Intronic
791759	714701	4098	0.107683598	0.036967226	0.254207917	0.252078856	PIH1D2	chr11-112357384-112357884	Intronic
791760	714703	4098	-0.138798498	0.005567351	0.835846662	0.252078856	PIH1D2	chr11-112361338-112361838	Exonic
791761	714708	4098	0.138696522	0.00560628	0.424151423	0.252078856	PIH1D2	chr11-112367867-112368367	Distal
791762	714711	4098	0.10394971	0.044975753	0.140096165	0.252078856	PIH1D2	chr11-112377781-112378281	Distal
791763	714716	4098	0.120668381	0.017757791	0.158690791	0.252078856	PIH1D2	chr11-112394295-112394795	Intronic
791764	714718	4098	0.186121354	0.000123093	0.026184365	0.252078856	PIH1D2	chr11-112396066-112396566	Intronic
791765	714724	4098	0.110348581	0.032013646	0.609286611	0.252078856	PIH1D2	chr11-112417912-112418412	Intronic
791766	714726	4098	0.198443484	3.76E-05	0.007379461	0.252078856	PIH1D2	chr11-112426423-112426923	Intronic
791767	714727	4098	0.124559577	0.014034488	0.386287214	0.252078856	PIH1D2	chr11-112442039-112442539	Intronic
791768	714734	4098	0.126003736	0.012836396	0.811689043	0.252078856	PIH1D2	chr11-112471467-112471967	Intronic
791769	714746	4098	-0.120247931	0.018207329	0.800953575	0.252078856	PIH1D2	chr11-112513695-112514195	Intronic
791770	714747	4098	-0.121145692	0.017259217	0.974819151	0.252078856	PIH1D2	chr11-112514255-112514755	Intronic
791771	714754	4098	-0.150683626	0.002381395	0.97895056	0.252078856	PIH1D2	chr11-112523966-112524466	Intronic
791772	714757	4098	0.17890389	0.000237398	0.606399976	0.252078856	PIH1D2	chr11-112525882-112526382	Intronic
791773	714758	4098	0.111061925	0.030786756	0.578156947	0.252078856	PIH1D2	chr11-112526732-112527232	Intronic
791774	714773	4098	0.172855699	0.000403029	0.244046021	0.252078856	PIH1D2	chr11-112558683-112559183	Intronic
791775	714774	4098	-0.206067284	1.73E-05	0.934365888	0.252078856	PIH1D2	chr11-112564236-112564736	Intronic
791776	714776	4098	0.185549133	0.000129814	0.408695954	0.252078856	PIH1D2	chr11-112566052-112566552	Intronic
791777	714778	4098	0.149547444	0.002590962	0.369421753	0.252078856	PIH1D2	chr11-112570270-112570770	Intronic
791778	714290	4099	-0.157522714	0.001414374	0.504008434	0.389984117	NKAPD1	chr11-111574786-111575286	Distal
791779	714291	4099	0.251789307	8.33E-08	0.644407813	0.389984117	NKAPD1	chr11-111582064-111582564	Distal
791780	714293	4099	0.251087218	9.13E-08	0.195127172	0.389984117	NKAPD1	chr11-111590962-111591462	Distal
791781	714294	4099	0.249441977	1.13E-07	0.784518059	0.389984117	NKAPD1	chr11-111591488-111591988	Distal
791782	714295	4099	0.185379831	0.000131863	0.024116314	0.389984117	NKAPD1	chr11-111592437-111592937	Distal
791783	714296	4099	0.191623469	7.32E-05	0.182914122	0.389984117	NKAPD1	chr11-111596474-111596974	Distal
791784	714298	4099	0.322923049	1.69E-12	0.952234866	0.389984117	NKAPD1	chr11-111598542-111599042	Distal
791785	714301	4099	-0.546581809	2.16E-38	0.999665807	0.389984117	NKAPD1	chr11-111601993-111602493	Promoter
791786	714302	4099	-0.227463952	1.65E-06	0.954939385	0.389984117	NKAPD1	chr11-111602599-111603099	Intronic
791787	714303	4099	-0.110721729	0.031366762	0.936838538	0.389984117	NKAPD1	chr11-111603300-111603800	Intronic
791788	714304	4099	-0.354841664	4.46E-15	0.938130249	0.389984117	NKAPD1	chr11-111604361-111604861	Intronic
791789	714305	4099	-0.3164558	5.15E-12	0.852373237	0.389984117	NKAPD1	chr11-111604962-111605462	Intronic
791790	714307	4099	0.133106641	0.008154561	0.069887557	0.389984117	NKAPD1	chr11-111611594-111612094	Intronic
791791	714308	4099	-0.16226805	0.000971557	0.739531605	0.389984117	NKAPD1	chr11-111612195-111612695	Intronic
791792	714309	4099	0.13428181	0.007546323	0.027807452	0.389984117	NKAPD1	chr11-111617197-111617697	Intronic
791793	714310	4099	0.142904906	0.004186085	0.211520445	0.389984117	NKAPD1	chr11-111625448-111625948	Intronic
791794	714311	4099	0.299859534	7.98E-11	0.301915787	0.389984117	NKAPD1	chr11-111627528-111628028	Intronic
791795	714314	4099	-0.137449323	0.006103676	0.647724392	0.389984117	NKAPD1	chr11-111632875-111633375	Intronic
791796	714317	4099	-0.140779641	0.004856673	0.555152105	0.389984117	NKAPD1	chr11-111634969-111635469	Intronic
791797	714318	4099	-0.214678682	6.94E-06	0.953257157	0.389984117	NKAPD1	chr11-111635603-111636103	Intronic
791798	714320	4099	0.130663446	0.0095578	0.099947994	0.389984117	NKAPD1	chr11-111638252-111638752	Intronic
791799	714321	4099	0.160112731	0.001153907	0.354483532	0.389984117	NKAPD1	chr11-111639110-111639610	Intronic
791800	714323	4099	0.182705027	0.000168569	0.390153898	0.389984117	NKAPD1	chr11-111648690-111649190	Intronic
791801	714326	4099	0.213345193	8.01E-06	0.282075449	0.389984117	NKAPD1	chr11-111654516-111655016	Intronic
791802	714329	4099	0.180358844	0.000208423	0.342883481	0.389984117	NKAPD1	chr11-111660787-111661287	Intronic
791803	714332	4099	-0.255530433	5.10E-08	0.877813179	0.389984117	NKAPD1	chr11-111665743-111666243	Intronic
791804	714334	4099	0.223003196	2.75E-06	0.331085356	0.389984117	NKAPD1	chr11-111671357-111671857	Intronic
791805	714337	4099	0.185731588	0.000127632	0.255417957	0.389984117	NKAPD1	chr11-111677896-111678396	Intronic
791806	714338	4099	-0.10533798	0.04184518	0.676782251	0.389984117	NKAPD1	chr11-111678517-111679017	Intronic
791807	714341	4099	0.118617276	0.020045224	0.041886724	0.389984117	NKAPD1	chr11-111686617-111687117	Intronic
791808	714346	4099	0.151313356	0.002272275	0.814643268	0.389984117	NKAPD1	chr11-111694846-111695346	Intronic
791809	714350	4099	0.227336667	1.68E-06	0.657293002	0.389984117	NKAPD1	chr11-111698328-111698828	Intronic
791810	714351	4099	0.123328852	0.015130383	0.21414611	0.389984117	NKAPD1	chr11-111699145-111699645	Intronic
791811	714354	4099	0.235870519	6.12E-07	0.526372114	0.389984117	NKAPD1	chr11-111701507-111702007	Intronic
791812	714355	4099	0.222670816	2.86E-06	0.634949974	0.389984117	NKAPD1	chr11-111702537-111703037	Intronic
791813	714356	4099	0.307057598	2.48E-11	0.767005803	0.389984117	NKAPD1	chr11-111703224-111703724	Intronic
791814	714357	4099	0.300855276	6.80E-11	0.828322635	0.389984117	NKAPD1	chr11-111704040-111704540	Intronic
791815	714358	4099	0.19348298	6.12E-05	0.350254493	0.389984117	NKAPD1	chr11-111704865-111705365	Exonic
791816	714361	4099	0.181691002	0.000184823	0.354817724	0.389984117	NKAPD1	chr11-111707861-111708361	Intronic
791817	714365	4099	0.316635194	5.00E-12	0.906077799	0.389984117	NKAPD1	chr11-111711317-111711817	Intronic
791818	714366	4099	0.219631268	4.02E-06	0.359425076	0.389984117	NKAPD1	chr11-111712051-111712551	Exonic
791819	714367	4099	0.138561216	0.005658256	0.125202064	0.389984117	NKAPD1	chr11-111713613-111714113	Intronic
791820	714368	4099	0.164315779	0.000823275	0.668895869	0.389984117	NKAPD1	chr11-111714230-111714730	Intronic
791821	714369	4099	0.20517385	1.90E-05	0.848864215	0.389984117	NKAPD1	chr11-111714817-111715317	Intronic
791822	714371	4099	0.123864845	0.01464456	0.474030607	0.389984117	NKAPD1	chr11-111717053-111717553	Intronic
791823	714373	4099	0.251990622	8.12E-08	0.913588684	0.389984117	NKAPD1	chr11-111718471-111718971	Intronic
791824	714375	4099	0.293593774	2.14E-10	0.679704559	0.389984117	NKAPD1	chr11-111721639-111722139	Exonic
791825	714376	4099	0.37378587	9.32E-17	0.860590995	0.389984117	NKAPD1	chr11-111722317-111722817	Intronic
791826	714377	4099	0.41752841	4.27E-21	0.902154791	0.389984117	NKAPD1	chr11-111723139-111723639	Intronic
791827	714378	4099	0.405359106	8.02E-20	0.941763185	0.389984117	NKAPD1	chr11-111723647-111724147	Exonic
791828	714379	4099	0.283208004	1.04E-09	0.530788901	0.389984117	NKAPD1	chr11-111724501-111725001	Exonic
791829	714380	4099	0.202662042	2.46E-05	0.341860251	0.389984117	NKAPD1	chr11-111725553-111726053	Exonic
791830	714381	4099	0.266576406	1.14E-08	0.866529485	0.389984117	NKAPD1	chr11-111726558-111727058	Exonic
791831	714382	4099	0.273578473	4.26E-09	0.912337339	0.389984117	NKAPD1	chr11-111727439-111727939	Exonic
791832	714384	4099	-0.402027806	1.75E-19	0.937011267	0.389984117	NKAPD1	chr11-111729481-111729981	Exonic
791833	714385	4099	-0.350608827	1.02E-14	0.909220712	0.389984117	NKAPD1	chr11-111729998-111730498	Exonic
791834	714387	4099	-0.342776853	4.57E-14	0.96413062	0.389984117	NKAPD1	chr11-111731173-111731673	Intronic
791835	714388	4099	-0.20312636	2.34E-05	0.893825322	0.389984117	NKAPD1	chr11-111731729-111732229	Intronic
791836	714392	4099	-0.296942504	1.27E-10	0.944917362	0.389984117	NKAPD1	chr11-111734546-111735046	Intronic
791837	714393	4099	-0.523285679	1.09E-34	0.992036641	0.389984117	NKAPD1	chr11-111735048-111735548	Exonic
791838	714394	4099	-0.54598606	2.72E-38	0.994423865	0.389984117	NKAPD1	chr11-111735588-111736088	Intronic
791839	714395	4099	-0.285688016	7.19E-10	0.946746973	0.389984117	NKAPD1	chr11-111736161-111736661	Intronic
791840	714398	4099	0.402369932	1.62E-19	0.966458704	0.389984117	NKAPD1	chr11-111737824-111738324	Exonic
791841	714400	4099	0.192750816	6.57E-05	0.592351683	0.389984117	NKAPD1	chr11-111740646-111741146	Exonic
791842	714402	4099	-0.328922051	5.83E-13	0.905832787	0.389984117	NKAPD1	chr11-111743660-111744160	Intronic
791843	714403	4099	-0.112414415	0.028567876	0.579857949	0.389984117	NKAPD1	chr11-111744711-111745211	Intronic
791844	714405	4099	0.271872391	5.43E-09	0.836131101	0.389984117	NKAPD1	chr11-111747031-111747531	Intronic
791845	714409	4099	0.162535551	0.000950903	0.019371906	0.389984117	NKAPD1	chr11-111759990-111760490	Intronic
791846	714410	4099	0.340588581	6.90E-14	0.822876046	0.389984117	NKAPD1	chr11-111760741-111761241	Exonic
791847	714411	4099	0.249816042	1.08E-07	0.717348163	0.389984117	NKAPD1	chr11-111761284-111761784	Intronic
791848	714412	4099	0.163234525	0.000898808	0.245597764	0.389984117	NKAPD1	chr11-111761850-111762350	Intronic
791849	714413	4099	0.247253914	1.49E-07	0.418284278	0.389984117	NKAPD1	chr11-111762554-111763054	Intronic
791850	714416	4099	-0.265934408	1.25E-08	0.833515762	0.389984117	NKAPD1	chr11-111764693-111765193	Intronic
791851	714417	4099	-0.131743149	0.008913503	0.920108256	0.389984117	NKAPD1	chr11-111765545-111766045	Intronic
791852	714418	4099	-0.443021199	6.06E-24	0.992501319	0.389984117	NKAPD1	chr11-111766148-111766648	Promoter
791853	714422	4099	-0.316210703	5.37E-12	0.821721392	0.389984117	NKAPD1	chr11-111771160-111771660	Distal
791854	714423	4099	0.140493338	0.004954081	0.602254486	0.389984117	NKAPD1	chr11-111775113-111775613	Distal
791855	714426	4099	-0.33070421	4.24E-13	0.965264622	0.389984117	NKAPD1	chr11-111777217-111777717	Distal
791856	714429	4099	0.204913535	1.95E-05	0.114283542	0.389984117	NKAPD1	chr11-111782351-111782851	Exonic
791857	714430	4099	0.231495695	1.03E-06	0.677129586	0.389984117	NKAPD1	chr11-111783326-111783826	Exonic
791858	714431	4099	0.162995762	0.0009163	0.213068433	0.389984117	NKAPD1	chr11-111783996-111784496	Exonic
791859	714432	4099	0.138584208	0.005649358	0.188665802	0.389984117	NKAPD1	chr11-111784629-111785129	Exonic
791860	714433	4099	0.273752502	4.15E-09	0.736859003	0.389984117	NKAPD1	chr11-111785730-111786230	Exonic
791861	714435	4099	0.180479898	0.000206163	0.168280992	0.389984117	NKAPD1	chr11-111789839-111790339	Intronic
791862	714436	4099	0.246048879	1.74E-07	0.063096689	0.389984117	NKAPD1	chr11-111790610-111791110	Intronic
791863	714437	4099	0.21331442	8.04E-06	0.162958318	0.389984117	NKAPD1	chr11-111791266-111791766	Intronic
791864	714438	4099	0.345428538	2.77E-14	0.666081517	0.389984117	NKAPD1	chr11-111792560-111793060	Intronic
791865	714439	4099	0.306958789	2.53E-11	0.893008616	0.389984117	NKAPD1	chr11-111793787-111794287	Intronic
791866	714440	4099	0.154072647	0.001845338	0.345712853	0.389984117	NKAPD1	chr11-111794367-111794867	Intronic
791867	714441	4099	0.25921687	3.12E-08	0.394047805	0.389984117	NKAPD1	chr11-111794952-111795452	Intronic
791868	714442	4099	0.299582241	8.34E-11	0.331662683	0.389984117	NKAPD1	chr11-111796199-111796699	Intronic
791869	714443	4099	0.372330391	1.27E-16	0.860197662	0.389984117	NKAPD1	chr11-111796722-111797222	Intronic
791870	714444	4099	0.21674898	5.53E-06	0.212841257	0.389984117	NKAPD1	chr11-111797493-111797993	Intronic
791871	714445	4099	0.215129522	6.61E-06	0.894496524	0.389984117	NKAPD1	chr11-111798186-111798686	Intronic
791872	714446	4099	0.213725049	7.69E-06	0.074471441	0.389984117	NKAPD1	chr11-111799279-111799779	Intronic
791873	714447	4099	0.232778642	8.86E-07	0.125359773	0.389984117	NKAPD1	chr11-111801011-111801511	Intronic
791874	714448	4099	0.176957265	0.000282063	0.06589696	0.389984117	NKAPD1	chr11-111801862-111802362	Intronic
791875	714449	4099	0.145563067	0.003463975	0.170732051	0.389984117	NKAPD1	chr11-111802531-111803031	Intronic
791876	714450	4099	0.173339815	0.00038658	0.1645401	0.389984117	NKAPD1	chr11-111803515-111804015	Intronic
791877	714451	4099	0.157018779	0.001470952	0.015769948	0.389984117	NKAPD1	chr11-111806337-111806837	Intronic
791878	714452	4099	0.192569963	6.68E-05	0.033915855	0.389984117	NKAPD1	chr11-111808836-111809336	Intronic
791879	714453	4099	0.364245851	6.76E-16	0.898688951	0.389984117	NKAPD1	chr11-111814577-111815077	Intronic
791880	714454	4099	0.18647203	0.000119144	0.069319618	0.389984117	NKAPD1	chr11-111815085-111815585	Intronic
791881	714456	4099	0.219574717	4.05E-06	0.295343646	0.389984117	NKAPD1	chr11-111819024-111819524	Intronic
791882	714457	4099	0.135289792	0.007057562	0.401794314	0.389984117	NKAPD1	chr11-111819531-111820031	Intronic
791883	714458	4099	0.33559781	1.74E-13	0.199436942	0.389984117	NKAPD1	chr11-111823130-111823630	Intronic
791884	714459	4099	0.311384966	1.21E-11	0.106285449	0.389984117	NKAPD1	chr11-111826493-111826993	Intronic
791885	714460	4099	0.355939958	3.59E-15	0.612812531	0.389984117	NKAPD1	chr11-111828961-111829461	Intronic
791886	714461	4099	0.282724378	1.12E-09	0.734421086	0.389984117	NKAPD1	chr11-111829605-111830105	Intronic
791887	714462	4099	0.159452588	0.001215682	0.279547413	0.389984117	NKAPD1	chr11-111832924-111833424	Intronic
791888	714463	4099	0.252388414	7.71E-08	0.865819795	0.389984117	NKAPD1	chr11-111833487-111833987	Intronic
791889	714464	4099	0.153421729	0.001938755	0.249156539	0.389984117	NKAPD1	chr11-111834408-111834908	Intronic
791890	714465	4099	0.264373783	1.55E-08	0.671595695	0.389984117	NKAPD1	chr11-111837292-111837792	Exonic
791891	714467	4099	0.141033595	0.004771901	0.076410884	0.389984117	NKAPD1	chr11-111839943-111840443	Intronic
791892	714470	4099	0.425222381	6.26E-22	0.792736756	0.389984117	NKAPD1	chr11-111843495-111843995	Intronic
791893	714471	4099	0.295161548	1.68E-10	0.031548344	0.389984117	NKAPD1	chr11-111844126-111844626	Intronic
791894	714472	4099	0.324684986	1.24E-12	0.868934545	0.389984117	NKAPD1	chr11-111845463-111845963	Intronic
791895	714473	4099	0.214982099	6.71E-06	0.037873596	0.389984117	NKAPD1	chr11-111845986-111846486	Intronic
791896	714474	4099	0.290319783	3.56E-10	0.725896359	0.389984117	NKAPD1	chr11-111846661-111847161	Intronic
791897	714475	4099	0.34787393	1.73E-14	0.263651674	0.389984117	NKAPD1	chr11-111847253-111847753	Intronic
791898	714476	4099	0.169521053	0.000535015	0.388651908	0.389984117	NKAPD1	chr11-111850462-111850962	Intronic
791899	714477	4099	0.184614414	0.00014152	0.730536567	0.389984117	NKAPD1	chr11-111851585-111852085	Intronic
791900	714478	4099	0.28364514	9.77E-10	0.110017892	0.389984117	NKAPD1	chr11-111853624-111854124	Intronic
791901	714479	4099	0.179029662	0.000234762	0.169007579	0.389984117	NKAPD1	chr11-111855214-111855714	Intronic
791902	714480	4099	0.155396745	0.001667495	0.095657937	0.389984117	NKAPD1	chr11-111859065-111859565	Intronic
791903	714481	4099	0.123990345	0.014532654	0.044254234	0.389984117	NKAPD1	chr11-111859718-111860218	Intronic
791904	714484	4099	0.227880239	1.58E-06	0.821951384	0.389984117	NKAPD1	chr11-111871739-111872239	Intronic
791905	714488	4099	0.151958404	0.002165039	0.84113648	0.389984117	NKAPD1	chr11-111878272-111878772	Promoter
791906	714489	4099	-0.276677613	2.72E-09	0.992163371	0.389984117	NKAPD1	chr11-111878925-111879425	Exonic
791907	714490	4099	0.423770548	9.03E-22	0.949727483	0.389984117	NKAPD1	chr11-111879427-111879927	Promoter
791908	714492	4099	0.175925619	0.000308818	0.642484328	0.389984117	NKAPD1	chr11-111881159-111881659	Promoter
791909	714493	4099	0.102520645	0.048400257	0.91261333	0.389984117	NKAPD1	chr11-111882182-111882682	Promoter
791910	714496	4099	-0.270501449	6.59E-09	0.869878921	0.389984117	NKAPD1	chr11-111908598-111909098	Exonic
791911	714497	4099	-0.245019506	1.98E-07	0.831797862	0.389984117	NKAPD1	chr11-111909389-111909889	Intronic
791912	714498	4099	-0.184892769	0.000137935	0.87544473	0.389984117	NKAPD1	chr11-111909984-111910484	Exonic
791913	714499	4099	-0.542899938	8.70E-38	0.992546379	0.389984117	NKAPD1	chr11-111910534-111911034	Promoter
791914	714500	4099	-0.517570414	7.96E-34	0.994959888	0.389984117	NKAPD1	chr11-111911529-111912029	Promoter
791915	714501	4099	-0.353757116	5.52E-15	0.967511974	0.389984117	NKAPD1	chr11-111912339-111912839	Promoter
791916	714502	4099	-0.285418733	7.49E-10	0.977484243	0.389984117	NKAPD1	chr11-111913029-111913529	Exonic
791917	714503	4099	-0.545555831	3.20E-38	0.993883149	0.389984117	NKAPD1	chr11-111913916-111914416	Intronic
791918	714504	4099	-0.225365403	2.11E-06	0.841171214	0.389984117	NKAPD1	chr11-111914631-111915131	Intronic
791919	714510	4099	0.211664605	9.60E-06	0.831879533	0.389984117	NKAPD1	chr11-111923207-111923707	Intronic
791920	714515	4099	-0.451144345	6.64E-25	0.999791599	0.389984117	NKAPD1	chr11-111926926-111927426	Promoter
791921	714517	4099	-0.141543693	0.004605687	0.502889452	0.389984117	NKAPD1	chr11-111928340-111928840	Intronic
791922	714521	4099	-0.415008371	7.92E-21	0.983623624	0.389984117	NKAPD1	chr11-111931781-111932281	Intronic
791923	714522	4099	0.27004997	7.02E-09	0.899353581	0.389984117	NKAPD1	chr11-111932442-111932942	Intronic
791924	714524	4099	0.109452349	0.033613552	0.896721345	0.389984117	NKAPD1	chr11-111934221-111934721	Intronic
791925	714525	4099	-0.223160573	2.71E-06	0.886090078	0.389984117	NKAPD1	chr11-111935300-111935800	Intronic
791926	714526	4099	-0.249013744	1.19E-07	0.906328444	0.389984117	NKAPD1	chr11-111935927-111936427	Intronic
791927	714527	4099	-0.179184993	0.000231531	0.951425669	0.389984117	NKAPD1	chr11-111936548-111937048	Intronic
791928	714528	4099	-0.335023936	1.93E-13	0.98524765	0.389984117	NKAPD1	chr11-111937051-111937551	Exonic
791929	714529	4099	-0.172445106	0.000417452	0.946406209	0.389984117	NKAPD1	chr11-111937711-111938211	Intronic
791930	714532	4099	-0.212745734	8.55E-06	0.894338815	0.389984117	NKAPD1	chr11-111940796-111941296	Intronic
791931	714533	4099	-0.228813662	1.41E-06	0.814923952	0.389984117	NKAPD1	chr11-111941330-111941830	Intronic
791932	714534	4099	-0.142267764	0.004377837	0.953542535	0.389984117	NKAPD1	chr11-111942004-111942504	Intronic
791933	714535	4099	0.201180738	2.86E-05	0.678920708	0.389984117	NKAPD1	chr11-111944157-111944657	Intronic
791934	714536	4099	0.330757003	4.20E-13	0.88924801	0.389984117	NKAPD1	chr11-111944768-111945268	Intronic
791935	714538	4099	-0.118933775	0.019676989	0.425917199	0.389984117	NKAPD1	chr11-111946646-111947146	Intronic
791936	714539	4099	-0.2061671	1.71E-05	0.73821267	0.389984117	NKAPD1	chr11-111947209-111947709	Intronic
791937	714540	4099	0.122893788	0.015535959	0.042402094	0.389984117	NKAPD1	chr11-111949042-111949542	Intronic
791938	714541	4099	0.106509354	0.039348149	0.028468328	0.389984117	NKAPD1	chr11-111949902-111950402	Intronic
791939	714542	4099	-0.123844663	0.014662663	0.516751873	0.389984117	NKAPD1	chr11-111957512-111958012	Intronic
791940	714543	4099	0.158481276	0.00131223	0.031669442	0.389984117	NKAPD1	chr11-111962688-111963188	Intronic
791941	714547	4099	0.273291718	4.44E-09	0.210432441	0.389984117	NKAPD1	chr11-111971581-111972081	Intronic
791942	714550	4099	-0.312825248	9.53E-12	0.939277393	0.389984117	NKAPD1	chr11-111975002-111975502	Exonic
791943	714552	4099	0.108199993	0.0359614	0.936356963	0.389984117	NKAPD1	chr11-111976564-111977064	Intronic
791944	714553	4099	-0.391473515	1.97E-18	0.986611644	0.389984117	NKAPD1	chr11-111977082-111977582	Exonic
791945	714554	4099	-0.173446593	0.000383033	0.905969844	0.389984117	NKAPD1	chr11-111977715-111978215	Intronic
791946	714555	4099	-0.129446551	0.010334244	0.98231971	0.389984117	NKAPD1	chr11-111978302-111978802	Intronic
791947	714557	4099	-0.115343924	0.024220845	0.841016321	0.389984117	NKAPD1	chr11-111979437-111979937	Intronic
791948	714559	4099	-0.290721553	3.34E-10	0.871910361	0.389984117	NKAPD1	chr11-111980760-111981260	Intronic
791949	714560	4099	-0.408683586	3.64E-20	0.929357693	0.389984117	NKAPD1	chr11-111981309-111981809	Intronic
791950	714561	4099	-0.257022683	4.19E-08	0.922865345	0.389984117	NKAPD1	chr11-111981904-111982404	Intronic
791951	714562	4099	-0.280532751	1.55E-09	0.863468243	0.389984117	NKAPD1	chr11-111982498-111982998	Intronic
791952	714563	4099	-0.494976399	1.45E-30	0.988378359	0.389984117	NKAPD1	chr11-111983015-111983515	Intronic
791953	714564	4099	-0.266178107	1.21E-08	0.88478147	0.389984117	NKAPD1	chr11-111983588-111984088	Intronic
791954	714566	4099	0.114055653	0.026057242	0.71137494	0.389984117	NKAPD1	chr11-111985538-111986038	Intronic
791955	714569	4099	-0.13289933	0.008266036	0.957692719	0.389984117	NKAPD1	chr11-111988663-111989163	Intronic
791956	714570	4099	0.183573817	0.000155696	0.857743787	0.389984117	NKAPD1	chr11-111989174-111989674	Intronic
791957	714575	4099	0.113729033	0.026541571	0.478954315	0.389984117	NKAPD1	chr11-111996103-111996603	Intronic
791958	714578	4099	0.165045437	0.000775648	0.262844354	0.389984117	NKAPD1	chr11-112005708-112006208	Intronic
791959	714579	4099	0.122346909	0.016058892	0.145061178	0.389984117	NKAPD1	chr11-112013742-112014242	Intronic
791960	714580	4099	0.129245065	0.010468341	0.191981443	0.389984117	NKAPD1	chr11-112015822-112016322	Intronic
791961	714581	4099	0.171005737	0.000471925	0.744036634	0.389984117	NKAPD1	chr11-112016406-112016906	Intronic
791962	714582	4099	0.162923639	0.000921642	0.200008636	0.389984117	NKAPD1	chr11-112019265-112019765	Exonic
791963	714583	4099	0.292553673	2.52E-10	0.425648719	0.389984117	NKAPD1	chr11-112020312-112020812	Exonic
791964	714585	4099	0.199468766	3.39E-05	0.264266551	0.389984117	NKAPD1	chr11-112021669-112022169	Exonic
791965	714587	4099	0.255377689	5.21E-08	0.824749778	0.389984117	NKAPD1	chr11-112024063-112024563	Promoter
791966	714590	4099	0.19963388	3.34E-05	0.8058801	0.389984117	NKAPD1	chr11-112025764-112026264	Intronic
791967	714591	4099	0.186626605	0.00011744	0.057743036	0.389984117	NKAPD1	chr11-112033767-112034267	Intronic
791968	714592	4099	0.341479049	5.84E-14	0.232627148	0.389984117	NKAPD1	chr11-112042051-112042551	Intronic
791969	714593	4099	0.2819721	1.25E-09	0.535318337	0.389984117	NKAPD1	chr11-112042581-112043081	Intronic
791970	714594	4099	0.241131261	3.22E-07	0.383229727	0.389984117	NKAPD1	chr11-112044896-112045396	Exonic
791971	714595	4099	0.211938708	9.32E-06	0.286591742	0.389984117	NKAPD1	chr11-112055098-112055598	Intronic
791972	714596	4099	0.118934861	0.019675741	0.076527288	0.389984117	NKAPD1	chr11-112069908-112070408	Exonic
791973	714597	4099	0.123497942	0.014975423	0.329636875	0.389984117	NKAPD1	chr11-112072313-112072813	Promoter
791974	714598	4099	0.290913853	3.24E-10	0.919091597	0.389984117	NKAPD1	chr11-112073552-112074052	Promoter
791975	714599	4099	0.38461148	9.05E-18	0.970023112	0.389984117	NKAPD1	chr11-112074054-112074554	Promoter
791976	714600	4099	0.178698777	0.00024178	0.547865579	0.389984117	NKAPD1	chr11-112074780-112075280	Promoter
791977	714602	4099	0.135003588	0.007193378	0.862215021	0.389984117	NKAPD1	chr11-112085954-112086454	Promoter
791978	714603	4099	-0.260980911	2.46E-08	0.986939265	0.389984117	NKAPD1	chr11-112086552-112087052	Promoter
791979	714605	4099	0.172096242	0.000430089	0.139376149	0.389984117	NKAPD1	chr11-112098251-112098751	Intronic
791980	714606	4099	0.213585923	7.81E-06	0.177186849	0.389984117	NKAPD1	chr11-112108743-112109243	Intronic
791981	714607	4099	-0.132934115	0.008247232	0.893189793	0.389984117	NKAPD1	chr11-112113388-112113888	Intronic
791982	714610	4099	-0.104910039	0.042789919	0.873507164	0.389984117	NKAPD1	chr11-112128373-112128873	Intronic
791983	714611	4099	0.146703162	0.003190529	0.955819927	0.389984117	NKAPD1	chr11-112129512-112130012	Intronic
791984	714612	4099	0.151428545	0.002252797	0.296691681	0.389984117	NKAPD1	chr11-112131633-112132133	Intronic
791985	714613	4099	0.152455252	0.002085663	0.330113757	0.389984117	NKAPD1	chr11-112134027-112134527	Intronic
791986	714614	4099	-0.103020399	0.047178733	0.136685711	0.389984117	NKAPD1	chr11-112149382-112149882	Intronic
791987	714615	4099	-0.39676177	5.93E-19	0.970559134	0.389984117	NKAPD1	chr11-112150476-112150976	Exonic
791988	714616	4099	0.205805143	1.78E-05	0.707446299	0.389984117	NKAPD1	chr11-112157216-112157716	Intronic
791989	714617	4099	0.12635441	0.012560169	0.600973101	0.389984117	NKAPD1	chr11-112159070-112159570	Intronic
791990	714618	4099	0.154355106	0.001805982	0.132666951	0.389984117	NKAPD1	chr11-112160049-112160549	Intronic
791991	714619	4099	0.115690274	0.02374659	0.162830649	0.389984117	NKAPD1	chr11-112161055-112161555	Intronic
791992	714620	4099	0.103149018	0.046868629	0.572158377	0.389984117	NKAPD1	chr11-112162155-112162655	Intronic
791993	714621	4099	0.223001536	2.76E-06	0.187378785	0.389984117	NKAPD1	chr11-112162661-112163161	Intronic
791994	714622	4099	0.13401768	0.007679519	0.8368192	0.389984117	NKAPD1	chr11-112163853-112164353	Promoter
791995	714623	4099	0.116484348	0.02268869	0.142235561	0.389984117	NKAPD1	chr11-112166605-112167105	Promoter
791996	714624	4099	0.227686347	1.61E-06	0.133209544	0.389984117	NKAPD1	chr11-112169248-112169748	Intronic
791997	714625	4099	0.20836478	1.36E-05	0.701227125	0.389984117	NKAPD1	chr11-112173070-112173570	Intronic
791998	714626	4099	-0.152944298	0.002010055	0.871033575	0.389984117	NKAPD1	chr11-112174732-112175232	Intronic
791999	714627	4099	-0.311666023	1.16E-11	0.984999822	0.389984117	NKAPD1	chr11-112175239-112175739	Exonic
792000	714628	4099	0.168677153	0.000574279	0.628999281	0.389984117	NKAPD1	chr11-112176042-112176542	Exonic
792001	714629	4099	0.161660196	0.001020084	0.592427721	0.389984117	NKAPD1	chr11-112177548-112178048	Intronic
792002	714630	4099	0.103249654	0.04662806	0.547473185	0.389984117	NKAPD1	chr11-112178859-112179359	Intronic
792003	714631	4099	0.201563528	2.75E-05	0.941959382	0.389984117	NKAPD1	chr11-112179525-112180025	Exonic
792004	714632	4099	0.130058368	0.009936918	0.22189168	0.389984117	NKAPD1	chr11-112180460-112180960	Intronic
792005	714633	4099	0.175901228	0.000309477	0.056083338	0.389984117	NKAPD1	chr11-112182824-112183324	Intronic
792006	714634	4099	0.120359214	0.018087315	0.039714472	0.389984117	NKAPD1	chr11-112183998-112184498	Intronic
792007	714635	4099	0.158486448	0.001311703	0.021648358	0.389984117	NKAPD1	chr11-112185734-112186234	Intronic
792008	714636	4099	0.160632203	0.00110732	0.166881326	0.389984117	NKAPD1	chr11-112200252-112200752	Exonic
792009	714637	4099	0.224056647	2.44E-06	0.465405434	0.389984117	NKAPD1	chr11-112219046-112219546	Intronic
792010	714638	4099	0.250652682	9.66E-08	0.958132051	0.389984117	NKAPD1	chr11-112219671-112220171	Intronic
792011	714639	4099	0.170740628	0.00048266	0.524293737	0.389984117	NKAPD1	chr11-112220842-112221342	Intronic
792012	714640	4099	-0.172543779	0.000413956	0.978004307	0.389984117	NKAPD1	chr11-112225855-112226355	Promoter
792013	714641	4099	-0.256602116	4.43E-08	0.987665852	0.389984117	NKAPD1	chr11-112226381-112226881	Intronic
792014	714642	4099	0.242380338	2.76E-07	0.878803553	0.389984117	NKAPD1	chr11-112226936-112227436	Intronic
792015	714643	4099	0.105520815	0.041446375	0.558620761	0.389984117	NKAPD1	chr11-112227508-112228008	Intronic
792016	714644	4099	0.245893534	1.77E-07	0.647111393	0.389984117	NKAPD1	chr11-112237518-112238018	Intronic
792017	714645	4099	0.226736988	1.80E-06	0.47012168	0.389984117	NKAPD1	chr11-112238039-112238539	Intronic
792018	714646	4099	0.200140196	3.17E-05	0.015111889	0.389984117	NKAPD1	chr11-112239416-112239916	Intronic
792019	714647	4099	0.193832127	5.92E-05	0.829975762	0.389984117	NKAPD1	chr11-112240290-112240790	Intronic
792020	714648	4099	0.213852889	7.59E-06	0.000645855	0.389984117	NKAPD1	chr11-112241073-112241573	Intronic
792021	714649	4099	0.170475342	0.000493648	0.012918046	0.389984117	NKAPD1	chr11-112247171-112247671	Intronic
792022	714650	4099	0.22458226	2.30E-06	0.364680161	0.389984117	NKAPD1	chr11-112250071-112250571	Intronic
792023	714651	4099	0.139383129	0.005348572	0.144288592	0.389984117	NKAPD1	chr11-112254030-112254530	Intronic
792024	714652	4099	0.246663635	1.61E-07	0.630951867	0.389984117	NKAPD1	chr11-112254799-112255299	Intronic
792025	714653	4099	0.268035952	9.32E-09	0.858501353	0.389984117	NKAPD1	chr11-112255328-112255828	Exonic
792026	714654	4099	0.13294612	0.008240767	0.052031722	0.389984117	NKAPD1	chr11-112260524-112261024	Promoter
792027	714655	4099	0.160459322	0.001122645	0.087895469	0.389984117	NKAPD1	chr11-112268826-112269326	Promoter
792028	714657	4099	0.354227869	5.04E-15	0.701460872	0.389984117	NKAPD1	chr11-112278879-112279379	Intronic
792029	714660	4099	0.108978776	0.034485733	0.203555208	0.389984117	NKAPD1	chr11-112281071-112281571	Intronic
792030	714663	4099	-0.421203796	1.72E-21	0.942497282	0.389984117	NKAPD1	chr11-112287990-112288490	Intronic
792031	714665	4099	-0.328841537	5.92E-13	0.987019997	0.389984117	NKAPD1	chr11-112289940-112290440	Intronic
792032	714667	4099	0.182717498	0.000168377	0.348219298	0.389984117	NKAPD1	chr11-112291068-112291568	Intronic
792033	714668	4099	0.244069403	2.23E-07	0.655234338	0.389984117	NKAPD1	chr11-112292761-112293261	Intronic
792034	714670	4099	-0.229118179	1.36E-06	0.857291313	0.389984117	NKAPD1	chr11-112294934-112295434	Intronic
792035	714672	4099	0.312036932	1.09E-11	0.816327374	0.389984117	NKAPD1	chr11-112297074-112297574	Intronic
792036	714673	4099	0.271646012	5.61E-09	0.148230375	0.389984117	NKAPD1	chr11-112297734-112298234	Intronic
792037	714675	4099	0.216926449	5.43E-06	0.391706579	0.389984117	NKAPD1	chr11-112299183-112299683	Intronic
792038	714676	4099	0.22319105	2.70E-06	0.787390613	0.389984117	NKAPD1	chr11-112299793-112300293	Intronic
792039	714678	4099	0.25333687	6.81E-08	0.742049314	0.389984117	NKAPD1	chr11-112302098-112302598	Intronic
792040	714679	4099	0.13005574	0.009938611	0.115389381	0.389984117	NKAPD1	chr11-112305723-112306223	Intronic
792041	714681	4099	0.308702025	1.89E-11	0.913620601	0.389984117	NKAPD1	chr11-112315290-112315790	Intronic
792042	714682	4099	0.382985706	1.29E-17	0.77036181	0.389984117	NKAPD1	chr11-112315901-112316401	Intronic
792043	714684	4099	0.224182948	2.41E-06	0.041633263	0.389984117	NKAPD1	chr11-112318071-112318571	Intronic
792044	714686	4099	0.162571631	0.000948149	0.153098698	0.389984117	NKAPD1	chr11-112320094-112320594	Intronic
792045	714688	4099	0.249185107	1.17E-07	0.060762973	0.389984117	NKAPD1	chr11-112321621-112322121	Intronic
792046	714689	4099	0.239536239	3.92E-07	0.214163007	0.389984117	NKAPD1	chr11-112332030-112332530	Intronic
792047	714690	4099	0.35112731	9.24E-15	0.762443511	0.389984117	NKAPD1	chr11-112332638-112333138	Intronic
792048	714691	4099	-0.245142355	1.95E-07	0.723767289	0.389984117	NKAPD1	chr11-112335861-112336361	Intronic
792049	714693	4099	0.220704641	3.57E-06	0.181854281	0.389984117	NKAPD1	chr11-112339454-112339954	Intronic
792050	714695	4099	0.267858401	9.55E-09	0.496015974	0.389984117	NKAPD1	chr11-112343376-112343876	Intronic
792051	714696	4099	0.317701394	4.16E-12	0.790270677	0.389984117	NKAPD1	chr11-112344047-112344547	Intronic
792052	714697	4099	0.145326097	0.00352353	0.111763016	0.389984117	NKAPD1	chr11-112344556-112345056	Intronic
792053	714698	4099	0.171062047	0.000469674	0.13255524	0.389984117	NKAPD1	chr11-112348885-112349385	Intronic
792054	714700	4099	0.262968448	1.88E-08	0.926908512	0.389984117	NKAPD1	chr11-112355703-112356203	Intronic
792055	714705	4099	0.198005497	3.93E-05	0.499160764	0.389984117	NKAPD1	chr11-112364890-112365390	Distal
792056	714706	4099	0.206365149	1.68E-05	0.273029719	0.389984117	NKAPD1	chr11-112365437-112365937	Distal
792057	714707	4099	0.224264703	2.39E-06	0.270829305	0.389984117	NKAPD1	chr11-112367298-112367798	Distal
792058	714708	4099	0.335747263	1.69E-13	0.424151423	0.389984117	NKAPD1	chr11-112367867-112368367	Distal
792059	714709	4099	0.162349376	0.000965226	0.225690774	0.389984117	NKAPD1	chr11-112369861-112370361	Distal
792060	714710	4099	0.307415989	2.34E-11	0.511235818	0.389984117	NKAPD1	chr11-112374429-112374929	Distal
792061	714712	4099	0.157015681	0.001471302	0.181058226	0.389984117	NKAPD1	chr11-112380455-112380955	Distal
792062	714713	4099	0.35256894	6.97E-15	0.546749414	0.389984117	NKAPD1	chr11-112381695-112382195	Distal
792063	714715	4099	0.215792323	6.14E-06	0.107845641	0.389984117	NKAPD1	chr11-112393515-112394015	Intronic
792064	714716	4099	0.188232952	0.000101047	0.158690791	0.389984117	NKAPD1	chr11-112394295-112394795	Intronic
792065	714717	4099	0.134323868	0.007525214	0.047629955	0.389984117	NKAPD1	chr11-112394988-112395488	Intronic
792066	714718	4099	0.107458749	0.037414629	0.026184365	0.389984117	NKAPD1	chr11-112396066-112396566	Intronic
792067	714719	4099	0.312071526	1.08E-11	0.860606954	0.389984117	NKAPD1	chr11-112399006-112399506	Intronic
792068	714720	4099	0.234049952	7.62E-07	0.412801078	0.389984117	NKAPD1	chr11-112399937-112400437	Intronic
792069	714721	4099	0.207420874	1.50E-05	0.513922501	0.389984117	NKAPD1	chr11-112400441-112400941	Intronic
792070	714722	4099	0.202591088	2.47E-05	0.132415368	0.389984117	NKAPD1	chr11-112401396-112401896	Intronic
792071	714723	4099	0.225986181	1.96E-06	0.23172971	0.389984117	NKAPD1	chr11-112412482-112412982	Intronic
792072	714724	4099	0.193247064	6.26E-05	0.609286611	0.389984117	NKAPD1	chr11-112417912-112418412	Intronic
792073	714725	4099	0.16146403	0.001036237	0.430630629	0.389984117	NKAPD1	chr11-112421872-112422372	Intronic
792074	714727	4099	0.201796491	2.68E-05	0.386287214	0.389984117	NKAPD1	chr11-112442039-112442539	Intronic
792075	714729	4099	-0.143552215	0.003998719	0.117395476	0.389984117	NKAPD1	chr11-112454167-112454667	Intronic
792076	714730	4099	0.123448416	0.015020666	0.503923947	0.389984117	NKAPD1	chr11-112461264-112461764	Intronic
792077	714731	4099	0.26475534	1.47E-08	0.165405622	0.389984117	NKAPD1	chr11-112463564-112464064	Intronic
792078	714732	4099	0.155736858	0.001624374	0.17709673	0.389984117	NKAPD1	chr11-112465271-112465771	Intronic
792079	714736	4099	0.16309368	0.000909123	0.036499276	0.389984117	NKAPD1	chr11-112480721-112481221	Intronic
792080	714737	4099	0.436753809	3.20E-23	0.941743472	0.389984117	NKAPD1	chr11-112481881-112482381	Intronic
792081	714738	4099	0.364100031	6.96E-16	0.90336577	0.389984117	NKAPD1	chr11-112485225-112485725	Intronic
792082	714739	4099	0.19566374	4.95E-05	0.037291576	0.389984117	NKAPD1	chr11-112485750-112486250	Intronic
792083	714741	4099	0.102639009	0.048108724	0.509370535	0.389984117	NKAPD1	chr11-112506108-112506608	Intronic
792084	714742	4099	0.117152897	0.021828521	0.09974898	0.389984117	NKAPD1	chr11-112508590-112509090	Intronic
792085	714745	4099	0.20457384	2.02E-05	0.761043845	0.389984117	NKAPD1	chr11-112511233-112511733	Intronic
792086	714746	4099	-0.277435985	2.44E-09	0.800953575	0.389984117	NKAPD1	chr11-112513695-112514195	Intronic
792087	714747	4099	-0.544649257	4.50E-38	0.974819151	0.389984117	NKAPD1	chr11-112514255-112514755	Intronic
792088	714753	4099	-0.486294879	2.23E-29	0.989274858	0.389984117	NKAPD1	chr11-112523454-112523954	Intronic
792089	714754	4099	-0.490065064	6.87E-30	0.97895056	0.389984117	NKAPD1	chr11-112523966-112524466	Intronic
792090	714756	4099	0.367311466	3.60E-16	0.778573936	0.389984117	NKAPD1	chr11-112525218-112525718	Intronic
792091	714762	4099	0.139634792	0.005256877	0.020472113	0.389984117	NKAPD1	chr11-112536965-112537465	Intronic
792092	714763	4099	0.30588622	3.01E-11	0.803307005	0.389984117	NKAPD1	chr11-112537796-112538296	Intronic
792093	714764	4099	0.340165511	7.47E-14	0.800843742	0.389984117	NKAPD1	chr11-112538414-112538914	Intronic
792094	714765	4099	0.34068679	6.77E-14	0.847718009	0.389984117	NKAPD1	chr11-112539144-112539644	Intronic
792095	714766	4099	0.292437096	2.56E-10	0.175716777	0.389984117	NKAPD1	chr11-112539651-112540151	Intronic
792096	714767	4099	0.177440672	0.000270297	0.011049947	0.389984117	NKAPD1	chr11-112540157-112540657	Intronic
792097	714768	4099	0.226449114	1.86E-06	0.434502945	0.389984117	NKAPD1	chr11-112542199-112542699	Intronic
792098	714772	4099	-0.430285924	1.72E-22	0.950730999	0.389984117	NKAPD1	chr11-112555627-112556127	Promoter
792099	714774	4099	-0.359510897	1.76E-15	0.934365888	0.389984117	NKAPD1	chr11-112564236-112564736	Intronic
792100	714293	4100	0.217841858	4.91E-06	0.195127172	0.756096422	SDHD	chr11-111590962-111591462	Distal
792101	714294	4100	0.102587249	0.048236104	0.784518059	0.756096422	SDHD	chr11-111591488-111591988	Distal
792102	714298	4100	0.112633662	0.02822176	0.952234866	0.756096422	SDHD	chr11-111598542-111599042	Distal
792103	714300	4100	-0.128539659	0.010948596	0.905426311	0.756096422	SDHD	chr11-111601462-111601962	Promoter
792104	714301	4100	-0.365645025	5.07E-16	0.999665807	0.756096422	SDHD	chr11-111601993-111602493	Promoter
792105	714302	4100	-0.18903201	9.37E-05	0.954939385	0.756096422	SDHD	chr11-111602599-111603099	Intronic
792106	714303	4100	-0.182410428	0.000173147	0.936838538	0.756096422	SDHD	chr11-111603300-111603800	Intronic
792107	714304	4100	-0.232055196	9.66E-07	0.938130249	0.756096422	SDHD	chr11-111604361-111604861	Intronic
792108	714305	4100	-0.148846615	0.002728317	0.852373237	0.756096422	SDHD	chr11-111604962-111605462	Intronic
792109	714308	4100	-0.129088824	0.010572881	0.739531605	0.756096422	SDHD	chr11-111612195-111612695	Intronic
792110	714312	4100	-0.141339513	0.004671667	0.78376237	0.756096422	SDHD	chr11-111631024-111631524	Intronic
792111	714318	4100	-0.160540814	0.001115376	0.953257157	0.756096422	SDHD	chr11-111635603-111636103	Intronic
792112	714323	4100	0.134993718	0.007198118	0.390153898	0.756096422	SDHD	chr11-111648690-111649190	Intronic
792113	714329	4100	0.11158292	0.029915638	0.342883481	0.756096422	SDHD	chr11-111660787-111661287	Intronic
792114	714330	4100	0.153383518	0.001944367	0.545008984	0.756096422	SDHD	chr11-111663766-111664266	Intronic
792115	714332	4100	-0.206701791	1.62E-05	0.877813179	0.756096422	SDHD	chr11-111665743-111666243	Intronic
792116	714343	4100	0.13670267	0.006419288	0.584545094	0.756096422	SDHD	chr11-111691140-111691640	Intronic
792117	714348	4100	0.107172852	0.037988558	0.753319865	0.756096422	SDHD	chr11-111696664-111697164	Intronic
792118	714356	4100	0.122221722	0.016180276	0.767005803	0.756096422	SDHD	chr11-111703224-111703724	Intronic
792119	714357	4100	0.121686177	0.016709133	0.828322635	0.756096422	SDHD	chr11-111704040-111704540	Intronic
792120	714359	4100	0.224246065	2.39E-06	0.145196357	0.756096422	SDHD	chr11-111706161-111706661	Intronic
792121	714360	4100	0.473768	1.01E-27	0.835122891	0.756096422	SDHD	chr11-111706966-111707466	Intronic
792122	714361	4100	0.212058776	9.20E-06	0.354817724	0.756096422	SDHD	chr11-111707861-111708361	Intronic
792123	714366	4100	0.155975364	0.001594833	0.359425076	0.756096422	SDHD	chr11-111712051-111712551	Exonic
792124	714367	4100	0.144528047	0.00373052	0.125202064	0.756096422	SDHD	chr11-111713613-111714113	Intronic
792125	714374	4100	0.195527626	5.01E-05	0.491428335	0.756096422	SDHD	chr11-111720982-111721482	Intronic
792126	714375	4100	0.159348343	0.001225711	0.679704559	0.756096422	SDHD	chr11-111721639-111722139	Exonic
792127	714377	4100	0.180031684	0.000214638	0.902154791	0.756096422	SDHD	chr11-111723139-111723639	Intronic
792128	714380	4100	0.133675386	0.007854959	0.341860251	0.756096422	SDHD	chr11-111725553-111726053	Exonic
792129	714384	4100	-0.190587155	8.08E-05	0.937011267	0.756096422	SDHD	chr11-111729481-111729981	Exonic
792130	714385	4100	-0.297585515	1.15E-10	0.909220712	0.756096422	SDHD	chr11-111729998-111730498	Exonic
792131	714386	4100	-0.144347682	0.003778868	0.868985237	0.756096422	SDHD	chr11-111730629-111731129	Intronic
792132	714387	4100	-0.16314786	0.00090516	0.96413062	0.756096422	SDHD	chr11-111731173-111731673	Intronic
792133	714390	4100	0.144485995	0.003741757	0.919317834	0.756096422	SDHD	chr11-111733047-111733547	Intronic
792134	714392	4100	-0.179067531	0.000233969	0.944917362	0.756096422	SDHD	chr11-111734546-111735046	Intronic
792135	714393	4100	-0.186459084	0.000119287	0.992036641	0.756096422	SDHD	chr11-111735048-111735548	Exonic
792136	714394	4100	-0.213704982	7.71E-06	0.994423865	0.756096422	SDHD	chr11-111735588-111736088	Intronic
792137	714395	4100	-0.233973035	7.69E-07	0.946746973	0.756096422	SDHD	chr11-111736161-111736661	Intronic
792138	714398	4100	0.223334491	2.65E-06	0.966458704	0.756096422	SDHD	chr11-111737824-111738324	Exonic
792139	714401	4100	0.293826066	2.07E-10	0.405006693	0.756096422	SDHD	chr11-111742358-111742858	Exonic
792140	714402	4100	-0.305706891	3.10E-11	0.905832787	0.756096422	SDHD	chr11-111743660-111744160	Intronic
792141	714405	4100	0.110643691	0.031500712	0.836131101	0.756096422	SDHD	chr11-111747031-111747531	Intronic
792142	714411	4100	0.133202318	0.00810358	0.717348163	0.756096422	SDHD	chr11-111761284-111761784	Intronic
792143	714416	4100	-0.232943899	8.69E-07	0.833515762	0.756096422	SDHD	chr11-111764693-111765193	Intronic
792144	714417	4100	-0.131896101	0.008825301	0.920108256	0.756096422	SDHD	chr11-111765545-111766045	Intronic
792145	714418	4100	-0.330734119	4.21E-13	0.992501319	0.756096422	SDHD	chr11-111766148-111766648	Promoter
792146	714419	4100	0.319019461	3.32E-12	0.938302978	0.756096422	SDHD	chr11-111766813-111767313	Promoter
792147	714421	4100	0.147494596	0.003012123	0.161599956	0.756096422	SDHD	chr11-111769109-111769609	Distal
792148	714422	4100	-0.218549639	4.54E-06	0.821721392	0.756096422	SDHD	chr11-111771160-111771660	Distal
792149	714423	4100	0.204590782	2.02E-05	0.602254486	0.756096422	SDHD	chr11-111775113-111775613	Distal
792150	714425	4100	-0.122061216	0.016336938	0.567471232	0.756096422	SDHD	chr11-111776658-111777158	Distal
792151	714426	4100	-0.254603228	5.77E-08	0.965264622	0.756096422	SDHD	chr11-111777217-111777717	Distal
792152	714428	4100	0.195327059	5.11E-05	0.024430793	0.756096422	SDHD	chr11-111781824-111782324	Distal
792153	714429	4100	0.21248694	8.79E-06	0.114283542	0.756096422	SDHD	chr11-111782351-111782851	Exonic
792154	714430	4100	0.131928848	0.008806434	0.677129586	0.756096422	SDHD	chr11-111783326-111783826	Exonic
792155	714431	4100	0.198227284	3.84E-05	0.213068433	0.756096422	SDHD	chr11-111783996-111784496	Exonic
792156	714433	4100	0.102680948	0.04800531	0.736859003	0.756096422	SDHD	chr11-111785730-111786230	Exonic
792157	714434	4100	0.190610093	8.07E-05	0.726913018	0.756096422	SDHD	chr11-111788023-111788523	Intronic
792158	714435	4100	0.214598309	7.00E-06	0.168280992	0.756096422	SDHD	chr11-111789839-111790339	Intronic
792159	714436	4100	0.117606105	0.021262973	0.063096689	0.756096422	SDHD	chr11-111790610-111791110	Intronic
792160	714437	4100	0.136692676	0.006423518	0.162958318	0.756096422	SDHD	chr11-111791266-111791766	Intronic
792161	714438	4100	0.14700419	0.003121489	0.666081517	0.756096422	SDHD	chr11-111792560-111793060	Intronic
792162	714439	4100	0.127360753	0.011793965	0.893008616	0.756096422	SDHD	chr11-111793787-111794287	Intronic
792163	714440	4100	0.239793112	3.80E-07	0.345712853	0.756096422	SDHD	chr11-111794367-111794867	Intronic
792164	714441	4100	0.128843102	0.010739513	0.394047805	0.756096422	SDHD	chr11-111794952-111795452	Intronic
792165	714446	4100	0.124072066	0.014460058	0.074471441	0.756096422	SDHD	chr11-111799279-111799779	Intronic
792166	714447	4100	0.130548412	0.009628858	0.125359773	0.756096422	SDHD	chr11-111801011-111801511	Intronic
792167	714448	4100	0.126827844	0.012194507	0.06589696	0.756096422	SDHD	chr11-111801862-111802362	Intronic
792168	714451	4100	0.140666934	0.004894869	0.015769948	0.756096422	SDHD	chr11-111806337-111806837	Intronic
792169	714453	4100	0.151610292	0.002222329	0.898688951	0.756096422	SDHD	chr11-111814577-111815077	Intronic
792170	714454	4100	0.103671945	0.045626477	0.069319618	0.756096422	SDHD	chr11-111815085-111815585	Intronic
792171	714456	4100	0.193608673	6.05E-05	0.295343646	0.756096422	SDHD	chr11-111819024-111819524	Intronic
792172	714458	4100	0.186087748	0.000123481	0.199436942	0.756096422	SDHD	chr11-111823130-111823630	Intronic
792173	714459	4100	0.117981943	0.020803431	0.106285449	0.756096422	SDHD	chr11-111826493-111826993	Intronic
792174	714460	4100	0.154950862	0.001725542	0.612812531	0.756096422	SDHD	chr11-111828961-111829461	Intronic
792175	714465	4100	0.109533404	0.033465821	0.671595695	0.756096422	SDHD	chr11-111837292-111837792	Exonic
792176	714469	4100	-0.202155163	2.59E-05	0.949146401	0.756096422	SDHD	chr11-111841374-111841874	Intronic
792177	714470	4100	0.19422935	5.69E-05	0.792736756	0.756096422	SDHD	chr11-111843495-111843995	Intronic
792178	714472	4100	0.165913547	0.000722356	0.868934545	0.756096422	SDHD	chr11-111845463-111845963	Intronic
792179	714474	4100	0.146242728	0.003298505	0.725896359	0.756096422	SDHD	chr11-111846661-111847161	Intronic
792180	714475	4100	0.182159208	0.000177141	0.263651674	0.756096422	SDHD	chr11-111847253-111847753	Intronic
792181	714476	4100	0.160692602	0.00110201	0.388651908	0.756096422	SDHD	chr11-111850462-111850962	Intronic
792182	714478	4100	0.115279494	0.024309818	0.110017892	0.756096422	SDHD	chr11-111853624-111854124	Intronic
792183	714489	4100	-0.246351913	1.67E-07	0.992163371	0.756096422	SDHD	chr11-111878925-111879425	Exonic
792184	714490	4100	0.198556655	3.72E-05	0.949727483	0.756096422	SDHD	chr11-111879427-111879927	Promoter
792185	714492	4100	0.169747333	0.000524923	0.642484328	0.756096422	SDHD	chr11-111881159-111881659	Promoter
792186	714493	4100	-0.123698133	0.014794324	0.91261333	0.756096422	SDHD	chr11-111882182-111882682	Promoter
792187	714495	4100	-0.168018727	0.000606788	0.83460846	0.756096422	SDHD	chr11-111907773-111908273	Distal
792188	714497	4100	-0.162455371	0.000957047	0.831797862	0.756096422	SDHD	chr11-111909389-111909889	Intronic
792189	714499	4100	-0.418275378	3.55E-21	0.992546379	0.756096422	SDHD	chr11-111910534-111911034	Promoter
792190	714500	4100	-0.361140902	1.27E-15	0.994959888	0.756096422	SDHD	chr11-111911529-111912029	Promoter
792191	714501	4100	-0.225602742	2.05E-06	0.967511974	0.756096422	SDHD	chr11-111912339-111912839	Promoter
792192	714502	4100	-0.228971851	1.39E-06	0.977484243	0.756096422	SDHD	chr11-111913029-111913529	Exonic
792193	714503	4100	-0.402918027	1.42E-19	0.993883149	0.756096422	SDHD	chr11-111913916-111914416	Intronic
792194	714504	4100	-0.229843189	1.25E-06	0.841171214	0.756096422	SDHD	chr11-111914631-111915131	Intronic
792195	714508	4100	-0.136463425	0.006523736	0.849862099	0.756096422	SDHD	chr11-111918697-111919197	Promoter
792196	714510	4100	0.163187417	0.000902254	0.831879533	0.756096422	SDHD	chr11-111923207-111923707	Intronic
792197	714515	4100	-0.332702734	2.95E-13	0.999791599	0.756096422	SDHD	chr11-111926926-111927426	Promoter
792198	714521	4100	-0.361791702	1.11E-15	0.983623624	0.756096422	SDHD	chr11-111931781-111932281	Intronic
792199	714524	4100	-0.118690395	0.019959459	0.896721345	0.756096422	SDHD	chr11-111934221-111934721	Intronic
792200	714525	4100	-0.145562525	0.003464105	0.886090078	0.756096422	SDHD	chr11-111935300-111935800	Intronic
792201	714526	4100	-0.266517419	1.15E-08	0.906328444	0.756096422	SDHD	chr11-111935927-111936427	Intronic
792202	714527	4100	-0.189537921	8.93E-05	0.951425669	0.756096422	SDHD	chr11-111936548-111937048	Intronic
792203	714528	4100	-0.19600065	4.79E-05	0.98524765	0.756096422	SDHD	chr11-111937051-111937551	Exonic
792204	714529	4100	-0.190667144	8.02E-05	0.946406209	0.756096422	SDHD	chr11-111937711-111938211	Intronic
792205	714530	4100	-0.115758551	0.023654202	0.9023876	0.756096422	SDHD	chr11-111938617-111939117	Intronic
792206	714532	4100	-0.251091221	9.12E-08	0.894338815	0.756096422	SDHD	chr11-111940796-111941296	Intronic
792207	714534	4100	-0.14244782	0.00432281	0.953542535	0.756096422	SDHD	chr11-111942004-111942504	Intronic
792208	714539	4100	-0.17966855	0.000221738	0.73821267	0.756096422	SDHD	chr11-111947209-111947709	Intronic
792209	714543	4100	0.134872518	0.007256337	0.031669442	0.756096422	SDHD	chr11-111962688-111963188	Intronic
792210	714546	4100	0.104852842	0.042918534	0.11700402	0.756096422	SDHD	chr11-111969323-111969823	Intronic
792211	714547	4100	0.258806036	3.30E-08	0.210432441	0.756096422	SDHD	chr11-111971581-111972081	Intronic
792212	714548	4100	0.110870419	0.031111728	0.382841088	0.756096422	SDHD	chr11-111972225-111972725	Intronic
792213	714550	4100	-0.295489351	1.59E-10	0.939277393	0.756096422	SDHD	chr11-111975002-111975502	Exonic
792214	714551	4100	-0.16932119	0.000544065	0.845577674	0.756096422	SDHD	chr11-111976001-111976501	Intronic
792215	714553	4100	-0.253213553	6.92E-08	0.986611644	0.756096422	SDHD	chr11-111977082-111977582	Exonic
792216	714554	4100	-0.181452245	0.000188861	0.905969844	0.756096422	SDHD	chr11-111977715-111978215	Intronic
792217	714555	4100	-0.235589919	6.33E-07	0.98231971	0.756096422	SDHD	chr11-111978302-111978802	Intronic
792218	714557	4100	-0.121480835	0.016916224	0.841016321	0.756096422	SDHD	chr11-111979437-111979937	Intronic
792219	714558	4100	-0.134924523	0.007231408	0.779569004	0.756096422	SDHD	chr11-111980041-111980541	Intronic
792220	714559	4100	-0.254731582	5.67E-08	0.871910361	0.756096422	SDHD	chr11-111980760-111981260	Intronic
792221	714560	4100	-0.148460504	0.002806742	0.929357693	0.756096422	SDHD	chr11-111981309-111981809	Intronic
792222	714562	4100	-0.239602954	3.89E-07	0.863468243	0.756096422	SDHD	chr11-111982498-111982998	Intronic
792223	714563	4100	-0.393318141	1.30E-18	0.988378359	0.756096422	SDHD	chr11-111983015-111983515	Intronic
792224	714564	4100	-0.255161953	5.36E-08	0.88478147	0.756096422	SDHD	chr11-111983588-111984088	Intronic
792225	714568	4100	-0.119226207	0.019341069	0.672260325	0.756096422	SDHD	chr11-111987829-111988329	Intronic
792226	714569	4100	-0.311122714	1.27E-11	0.957692719	0.756096422	SDHD	chr11-111988663-111989163	Intronic
792227	714575	4100	0.190199923	8.39E-05	0.478954315	0.756096422	SDHD	chr11-111996103-111996603	Intronic
792228	714576	4100	-0.159634034	0.001198457	0.829858419	0.756096422	SDHD	chr11-111996605-111997105	Intronic
792229	714583	4100	0.19447429	5.56E-05	0.425648719	0.756096422	SDHD	chr11-112020312-112020812	Exonic
792230	714584	4100	0.133642588	0.007871992	0.356902673	0.756096422	SDHD	chr11-112021034-112021534	Exonic
792231	714585	4100	0.143620659	0.003979365	0.264266551	0.756096422	SDHD	chr11-112021669-112022169	Exonic
792232	714587	4100	0.122178332	0.016222411	0.824749778	0.756096422	SDHD	chr11-112024063-112024563	Promoter
792233	714588	4100	0.195591502	4.98E-05	0.917831803	0.756096422	SDHD	chr11-112024567-112025067	Promoter
792234	714590	4100	0.121851317	0.016544565	0.8058801	0.756096422	SDHD	chr11-112025764-112026264	Intronic
792235	714591	4100	0.107366676	0.037599096	0.057743036	0.756096422	SDHD	chr11-112033767-112034267	Intronic
792236	714592	4100	0.116481043	0.022692966	0.232627148	0.756096422	SDHD	chr11-112042051-112042551	Intronic
792237	714594	4100	0.128530851	0.01095465	0.383229727	0.756096422	SDHD	chr11-112044896-112045396	Exonic
792238	714596	4100	0.145447462	0.003492851	0.076527288	0.756096422	SDHD	chr11-112069908-112070408	Exonic
792239	714599	4100	0.195727499	4.92E-05	0.970023112	0.756096422	SDHD	chr11-112074054-112074554	Promoter
792240	714603	4100	-0.331935287	3.39E-13	0.986939265	0.756096422	SDHD	chr11-112086552-112087052	Promoter
792241	714607	4100	-0.259685163	2.93E-08	0.893189793	0.756096422	SDHD	chr11-112113388-112113888	Intronic
792242	714608	4100	-0.144391411	0.003767128	0.225176343	0.756096422	SDHD	chr11-112114152-112114652	Intronic
792243	714610	4100	-0.213680346	7.73E-06	0.873507164	0.756096422	SDHD	chr11-112128373-112128873	Intronic
792244	714611	4100	-0.111968574	0.029284579	0.955819927	0.756096422	SDHD	chr11-112129512-112130012	Intronic
792245	714612	4100	0.199713563	3.31E-05	0.296691681	0.756096422	SDHD	chr11-112131633-112132133	Intronic
792246	714614	4100	-0.106193638	0.04000739	0.136685711	0.756096422	SDHD	chr11-112149382-112149882	Intronic
792247	714615	4100	-0.379238468	2.91E-17	0.970559134	0.756096422	SDHD	chr11-112150476-112150976	Exonic
792248	714624	4100	0.152491472	0.002079989	0.133209544	0.756096422	SDHD	chr11-112169248-112169748	Intronic
792249	714626	4100	-0.309160892	1.76E-11	0.871033575	0.756096422	SDHD	chr11-112174732-112175232	Intronic
792250	714627	4100	-0.447499201	1.80E-24	0.984999822	0.756096422	SDHD	chr11-112175239-112175739	Exonic
792251	714636	4100	0.154979135	0.001721796	0.166881326	0.756096422	SDHD	chr11-112200252-112200752	Exonic
792252	714638	4100	-0.130693273	0.00953944	0.958132051	0.756096422	SDHD	chr11-112219671-112220171	Intronic
792253	714640	4100	-0.292195015	2.66E-10	0.978004307	0.756096422	SDHD	chr11-112225855-112226355	Promoter
792254	714641	4100	-0.302766813	5.00E-11	0.987665852	0.756096422	SDHD	chr11-112226381-112226881	Intronic
792255	714654	4100	0.16166631	0.001019583	0.052031722	0.756096422	SDHD	chr11-112260524-112261024	Promoter
792256	714657	4100	0.160628043	0.001107694	0.701460872	0.756096422	SDHD	chr11-112278879-112279379	Intronic
792257	714658	4100	-0.268509395	8.72E-09	0.942168722	0.756096422	SDHD	chr11-112279843-112280343	Intronic
792258	714659	4100	-0.248336611	1.30E-07	0.956700468	0.756096422	SDHD	chr11-112280472-112280972	Intronic
792259	714661	4100	-0.10466516	0.043338156	0.582371904	0.756096422	SDHD	chr11-112285956-112286456	Intronic
792260	714663	4100	-0.35352914	5.78E-15	0.942497282	0.756096422	SDHD	chr11-112287990-112288490	Intronic
792261	714664	4100	-0.140469872	0.004962183	0.40580838	0.756096422	SDHD	chr11-112289355-112289855	Intronic
792262	714665	4100	-0.366512473	4.25E-16	0.987019997	0.756096422	SDHD	chr11-112289940-112290440	Intronic
792263	714670	4100	-0.285765675	7.11E-10	0.857291313	0.756096422	SDHD	chr11-112294934-112295434	Intronic
792264	714672	4100	0.109329467	0.033837618	0.816327374	0.756096422	SDHD	chr11-112297074-112297574	Intronic
792265	714673	4100	0.118172277	0.020573208	0.148230375	0.756096422	SDHD	chr11-112297734-112298234	Intronic
792266	714674	4100	0.263114537	1.84E-08	0.803575485	0.756096422	SDHD	chr11-112298513-112299013	Intronic
792267	714679	4100	0.164900573	0.000784896	0.115389381	0.756096422	SDHD	chr11-112305723-112306223	Intronic
792268	714682	4100	0.11466055	0.025181325	0.77036181	0.756096422	SDHD	chr11-112315901-112316401	Intronic
792269	714688	4100	0.211858439	9.40E-06	0.060762973	0.756096422	SDHD	chr11-112321621-112322121	Intronic
792270	714689	4100	0.185858475	0.00012614	0.214163007	0.756096422	SDHD	chr11-112332030-112332530	Intronic
792271	714690	4100	0.197752443	4.03E-05	0.762443511	0.756096422	SDHD	chr11-112332638-112333138	Intronic
792272	714691	4100	-0.175859142	0.00031062	0.723767289	0.756096422	SDHD	chr11-112335861-112336361	Intronic
792273	714692	4100	0.117273518	0.021677097	0.147660558	0.756096422	SDHD	chr11-112338065-112338565	Intronic
792274	714694	4100	0.168234542	0.000595936	0.092670856	0.756096422	SDHD	chr11-112340214-112340714	Intronic
792275	714695	4100	0.225105967	2.17E-06	0.496015974	0.756096422	SDHD	chr11-112343376-112343876	Intronic
792276	714696	4100	0.298812713	9.42E-11	0.790270677	0.756096422	SDHD	chr11-112344047-112344547	Intronic
792277	714697	4100	0.175517577	0.000320033	0.111763016	0.756096422	SDHD	chr11-112344556-112345056	Intronic
792278	714698	4100	0.144193927	0.003820481	0.13255524	0.756096422	SDHD	chr11-112348885-112349385	Intronic
792279	714701	4100	0.119964039	0.018516481	0.254207917	0.756096422	SDHD	chr11-112357384-112357884	Intronic
792280	714702	4100	0.102123889	0.049386993	0.117628284	0.756096422	SDHD	chr11-112358109-112358609	Intronic
792281	714705	4100	0.16279665	0.000931141	0.499160764	0.756096422	SDHD	chr11-112364890-112365390	Distal
792282	714707	4100	0.134995894	0.007197078	0.270829305	0.756096422	SDHD	chr11-112367298-112367798	Distal
792283	714708	4100	0.181267897	0.000192036	0.424151423	0.756096422	SDHD	chr11-112367867-112368367	Distal
792284	714710	4100	0.134611012	0.00738371	0.511235818	0.756096422	SDHD	chr11-112374429-112374929	Distal
792285	714713	4100	0.220569513	3.62E-06	0.546749414	0.756096422	SDHD	chr11-112381695-112382195	Distal
792286	714715	4100	0.19557596	4.99E-05	0.107845641	0.756096422	SDHD	chr11-112393515-112394015	Intronic
792287	714716	4100	0.202531309	2.49E-05	0.158690791	0.756096422	SDHD	chr11-112394295-112394795	Intronic
792288	714719	4100	0.103499595	0.046033692	0.860606954	0.756096422	SDHD	chr11-112399006-112399506	Intronic
792289	714720	4100	0.109608703	0.033329557	0.412801078	0.756096422	SDHD	chr11-112399937-112400437	Intronic
792290	714721	4100	0.143189676	0.004102686	0.513922501	0.756096422	SDHD	chr11-112400441-112400941	Intronic
792291	714726	4100	0.107078325	0.038178948	0.007379461	0.756096422	SDHD	chr11-112426423-112426923	Intronic
792292	714731	4100	0.101885208	0.049988154	0.165405622	0.756096422	SDHD	chr11-112463564-112464064	Intronic
792293	714734	4100	0.227804788	1.59E-06	0.811689043	0.756096422	SDHD	chr11-112471467-112471967	Intronic
792294	714735	4100	0.138827299	0.005556348	0.779466681	0.756096422	SDHD	chr11-112472098-112472598	Intronic
792295	714737	4100	0.187136238	0.000111983	0.941743472	0.756096422	SDHD	chr11-112481881-112482381	Intronic
792296	714738	4100	0.174763406	0.000341757	0.90336577	0.756096422	SDHD	chr11-112485225-112485725	Intronic
792297	714740	4100	0.131665984	0.008958251	0.689373614	0.756096422	SDHD	chr11-112499187-112499687	Intronic
792298	714746	4100	-0.194619026	5.48E-05	0.800953575	0.756096422	SDHD	chr11-112513695-112514195	Intronic
792299	714747	4100	-0.222799352	2.82E-06	0.974819151	0.756096422	SDHD	chr11-112514255-112514755	Intronic
792300	714749	4100	0.105669458	0.041124375	0.068123659	0.756096422	SDHD	chr11-112518266-112518766	Intronic
792301	714753	4100	-0.118565512	0.020106533	0.989274858	0.756096422	SDHD	chr11-112523454-112523954	Intronic
792302	714754	4100	-0.327833189	7.09E-13	0.97895056	0.756096422	SDHD	chr11-112523966-112524466	Intronic
792303	714756	4100	0.128484739	0.010986811	0.778573936	0.756096422	SDHD	chr11-112525218-112525718	Intronic
792304	714760	4100	0.126163156	0.012710391	0.567880524	0.756096422	SDHD	chr11-112529281-112529781	Intronic
792305	714763	4100	0.106806297	0.03873488	0.803307005	0.756096422	SDHD	chr11-112537796-112538296	Intronic
792306	714764	4100	0.187595585	0.000107273	0.800843742	0.756096422	SDHD	chr11-112538414-112538914	Intronic
792307	714765	4100	0.120591761	0.017838774	0.847718009	0.756096422	SDHD	chr11-112539144-112539644	Intronic
792308	714772	4100	-0.289904819	3.79E-10	0.950730999	0.756096422	SDHD	chr11-112555627-112556127	Promoter
792309	714774	4100	-0.330707149	4.23E-13	0.934365888	0.756096422	SDHD	chr11-112564236-112564736	Intronic
792310	714780	4100	-0.21785689	4.90E-06	0.789867018	0.756096422	SDHD	chr11-112582317-112582817	Intronic
792311	714781	4100	0.110497556	0.031753435	0.609928712	0.756096422	SDHD	chr11-112583012-112583512	Intronic
792312	714304	4101	-0.130764172	0.009496204	0.938130249	0.736195459	BCO2	chr11-111604361-111604861	Intronic
792313	714306	4101	-0.119467067	0.019068964	0.753586469	0.736195459	BCO2	chr11-111605672-111606172	Intronic
792314	714307	4101	0.113264552	0.027243059	0.069887557	0.736195459	BCO2	chr11-111611594-111612094	Intronic
792315	714313	4101	-0.118304881	0.020415484	0.647148943	0.736195459	BCO2	chr11-111631591-111632091	Intronic
792316	714316	4101	-0.110116336	0.032421937	0.549517768	0.736195459	BCO2	chr11-111633966-111634466	Intronic
792317	714317	4101	-0.120992851	0.017417361	0.555152105	0.736195459	BCO2	chr11-111634969-111635469	Intronic
792318	714318	4101	-0.237271704	5.17E-07	0.953257157	0.736195459	BCO2	chr11-111635603-111636103	Intronic
792319	714321	4101	0.103275752	0.046566169	0.354483532	0.736195459	BCO2	chr11-111639110-111639610	Intronic
792320	714329	4101	0.207205844	1.54E-05	0.342883481	0.736195459	BCO2	chr11-111660787-111661287	Intronic
792321	714330	4101	0.13457661	0.007400561	0.545008984	0.736195459	BCO2	chr11-111663766-111664266	Intronic
792322	714341	4101	0.129094027	0.010569403	0.041886724	0.736195459	BCO2	chr11-111686617-111687117	Intronic
792323	714342	4101	-0.112369184	0.028639767	0.278644342	0.736195459	BCO2	chr11-111687846-111688346	Exonic
792324	714344	4101	0.134983919	0.00720291	0.74504766	0.736195459	BCO2	chr11-111692036-111692536	Intronic
792325	714345	4101	-0.103155511	0.046853066	0.517715024	0.736195459	BCO2	chr11-111693017-111693517	Intronic
792326	714356	4101	0.175117017	0.000331408	0.767005803	0.736195459	BCO2	chr11-111703224-111703724	Intronic
792327	714359	4101	-0.177767579	0.000262599	0.145196357	0.736195459	BCO2	chr11-111706161-111706661	Intronic
792328	714360	4101	-0.230484989	1.16E-06	0.835122891	0.736195459	BCO2	chr11-111706966-111707466	Intronic
792329	714376	4101	0.142837493	0.004206047	0.860590995	0.736195459	BCO2	chr11-111722317-111722817	Intronic
792330	714380	4101	0.126726121	0.012272077	0.341860251	0.736195459	BCO2	chr11-111725553-111726053	Exonic
792331	714384	4101	-0.183655746	0.000154535	0.937011267	0.736195459	BCO2	chr11-111729481-111729981	Exonic
792332	714385	4101	-0.108242616	0.035879056	0.909220712	0.736195459	BCO2	chr11-111729998-111730498	Exonic
792333	714387	4101	-0.245187985	1.94E-07	0.96413062	0.736195459	BCO2	chr11-111731173-111731673	Intronic
792334	714388	4101	-0.194950971	5.31E-05	0.893825322	0.736195459	BCO2	chr11-111731729-111732229	Intronic
792335	714389	4101	-0.104884033	0.042848048	0.727888372	0.736195459	BCO2	chr11-111732534-111733034	Intronic
792336	714390	4101	-0.242868114	2.59E-07	0.919317834	0.736195459	BCO2	chr11-111733047-111733547	Intronic
792337	714392	4101	-0.168713124	0.00057255	0.944917362	0.736195459	BCO2	chr11-111734546-111735046	Intronic
792338	714393	4101	-0.303340734	4.56E-11	0.992036641	0.736195459	BCO2	chr11-111735048-111735548	Exonic
792339	714394	4101	-0.306574985	2.69E-11	0.994423865	0.736195459	BCO2	chr11-111735588-111736088	Intronic
792340	714395	4101	-0.195002462	5.28E-05	0.946746973	0.736195459	BCO2	chr11-111736161-111736661	Intronic
792341	714396	4101	-0.121633917	0.016761714	0.928699634	0.736195459	BCO2	chr11-111736696-111737196	Intronic
792342	714401	4101	-0.202970542	2.38E-05	0.405006693	0.736195459	BCO2	chr11-111742358-111742858	Exonic
792343	714407	4101	0.1289923	0.010638187	0.078271473	0.736195459	BCO2	chr11-111753749-111754249	Intronic
792344	714419	4101	-0.180511741	0.000205572	0.938302978	0.736195459	BCO2	chr11-111766813-111767313	Promoter
792345	714425	4101	-0.122633943	0.015782371	0.567471232	0.736195459	BCO2	chr11-111776658-111777158	Distal
792346	714426	4101	-0.122812394	0.015613174	0.965264622	0.736195459	BCO2	chr11-111777217-111777717	Distal
792347	714435	4101	0.13902473	0.005481796	0.168280992	0.736195459	BCO2	chr11-111789839-111790339	Intronic
792348	714436	4101	0.104645707	0.043381823	0.063096689	0.736195459	BCO2	chr11-111790610-111791110	Intronic
792349	714437	4101	0.135649641	0.006890163	0.162958318	0.736195459	BCO2	chr11-111791266-111791766	Intronic
792350	714441	4101	0.102069382	0.049522951	0.394047805	0.736195459	BCO2	chr11-111794952-111795452	Intronic
792351	714443	4101	0.112102306	0.029067965	0.860197662	0.736195459	BCO2	chr11-111796722-111797222	Intronic
792352	714450	4101	0.109584119	0.03337379	0.1645401	0.736195459	BCO2	chr11-111803515-111804015	Intronic
792353	714452	4101	0.107875353	0.036591492	0.033915855	0.736195459	BCO2	chr11-111808836-111809336	Intronic
792354	714457	4101	0.140664616	0.004895671	0.401794314	0.736195459	BCO2	chr11-111819531-111820031	Intronic
792355	714459	4101	0.10735849	0.037615385	0.106285449	0.736195459	BCO2	chr11-111826493-111826993	Intronic
792356	714466	4101	0.192185653	6.94E-05	0.06877984	0.736195459	BCO2	chr11-111838049-111838549	Exonic
792357	714472	4101	0.10796845	0.036409841	0.868934545	0.736195459	BCO2	chr11-111845463-111845963	Intronic
792358	714475	4101	0.162866653	0.000925903	0.263651674	0.736195459	BCO2	chr11-111847253-111847753	Intronic
792359	714479	4101	0.170945462	0.000474343	0.169007579	0.736195459	BCO2	chr11-111855214-111855714	Intronic
792360	714483	4101	0.165511439	0.000746604	0.971542937	0.736195459	BCO2	chr11-111871062-111871562	Intronic
792361	714487	4101	0.152948126	0.00200949	0.357040668	0.736195459	BCO2	chr11-111877596-111878096	Promoter
792362	714488	4101	0.181516846	0.000187759	0.84113648	0.736195459	BCO2	chr11-111878272-111878772	Promoter
792363	714490	4101	0.109333519	0.03383004	0.949727483	0.736195459	BCO2	chr11-111879427-111879927	Promoter
792364	714495	4101	-0.121665748	0.016729685	0.83460846	0.736195459	BCO2	chr11-111907773-111908273	Distal
792365	714496	4101	-0.132037317	0.008744606	0.869878921	0.736195459	BCO2	chr11-111908598-111909098	Exonic
792366	714497	4101	-0.140459325	0.00496577	0.831797862	0.736195459	BCO2	chr11-111909389-111909889	Intronic
792367	714498	4101	-0.154895111	0.001732934	0.87544473	0.736195459	BCO2	chr11-111909984-111910484	Exonic
792368	714499	4101	-0.160107323	0.001154398	0.992546379	0.736195459	BCO2	chr11-111910534-111911034	Promoter
792369	714500	4101	-0.181767734	0.000183543	0.994959888	0.736195459	BCO2	chr11-111911529-111912029	Promoter
792370	714501	4101	-0.197316255	4.20E-05	0.967511974	0.736195459	BCO2	chr11-111912339-111912839	Promoter
792371	714502	4101	-0.123389516	0.01507469	0.977484243	0.736195459	BCO2	chr11-111913029-111913529	Exonic
792372	714503	4101	-0.149164155	0.002665225	0.993883149	0.736195459	BCO2	chr11-111913916-111914416	Intronic
792373	714507	4101	0.145060518	0.003591166	0.254707328	0.736195459	BCO2	chr11-111917812-111918312	Promoter
792374	714508	4101	0.120111377	0.018355357	0.849862099	0.736195459	BCO2	chr11-111918697-111919197	Promoter
792375	714515	4101	-0.103599345	0.045797129	0.999791599	0.736195459	BCO2	chr11-111926926-111927426	Promoter
792376	714516	4101	0.103903797	0.045083043	0.733527403	0.736195459	BCO2	chr11-111927715-111928215	Intronic
792377	714520	4101	0.145423299	0.003498907	0.641812188	0.736195459	BCO2	chr11-111930951-111931451	Intronic
792378	714523	4101	0.126234399	0.012654063	0.171077508	0.736195459	BCO2	chr11-111933386-111933886	Intronic
792379	714528	4101	-0.215848723	6.11E-06	0.98524765	0.736195459	BCO2	chr11-111937051-111937551	Exonic
792380	714530	4101	0.102796361	0.047722604	0.9023876	0.736195459	BCO2	chr11-111938617-111939117	Intronic
792381	714533	4101	-0.130769463	0.009492928	0.814923952	0.736195459	BCO2	chr11-111941330-111941830	Intronic
792382	714534	4101	-0.116924765	0.022118626	0.953542535	0.736195459	BCO2	chr11-111942004-111942504	Intronic
792383	714538	4101	-0.140343753	0.005005794	0.425917199	0.736195459	BCO2	chr11-111946646-111947146	Intronic
792384	714552	4101	-0.109359839	0.033782357	0.936356963	0.736195459	BCO2	chr11-111976564-111977064	Intronic
792385	714553	4101	-0.273946634	4.04E-09	0.986611644	0.736195459	BCO2	chr11-111977082-111977582	Exonic
792386	714554	4101	-0.13649939	0.006507939	0.905969844	0.736195459	BCO2	chr11-111977715-111978215	Intronic
792387	714555	4101	-0.157755968	0.001388902	0.98231971	0.736195459	BCO2	chr11-111978302-111978802	Intronic
792388	714556	4101	-0.103399757	0.046270638	0.841668748	0.736195459	BCO2	chr11-111978854-111979354	Intronic
792389	714557	4101	-0.16980988	0.000522173	0.841016321	0.736195459	BCO2	chr11-111979437-111979937	Intronic
792390	714559	4101	-0.122596904	0.015817991	0.871910361	0.736195459	BCO2	chr11-111980760-111981260	Intronic
792391	714560	4101	-0.170071105	0.000510811	0.929357693	0.736195459	BCO2	chr11-111981309-111981809	Intronic
792392	714561	4101	-0.193581692	6.06E-05	0.922865345	0.736195459	BCO2	chr11-111981904-111982404	Intronic
792393	714562	4101	-0.139221154	0.005408281	0.863468243	0.736195459	BCO2	chr11-111982498-111982998	Intronic
792394	714563	4101	-0.130470003	0.009677619	0.988378359	0.736195459	BCO2	chr11-111983015-111983515	Intronic
792395	714567	4101	0.146472606	0.003244217	0.577140288	0.736195459	BCO2	chr11-111986562-111987062	Intronic
792396	714577	4101	0.227178567	1.71E-06	0.517577967	0.736195459	BCO2	chr11-112004324-112004824	Intronic
792397	714580	4101	0.11604611	0.023268158	0.191981443	0.736195459	BCO2	chr11-112015822-112016322	Intronic
792398	714587	4101	0.371662067	1.46E-16	0.824749778	0.736195459	BCO2	chr11-112024063-112024563	Promoter
792399	714594	4101	0.142766126	0.004227129	0.383229727	0.736195459	BCO2	chr11-112044896-112045396	Exonic
792400	714598	4101	0.152036668	0.002152343	0.919091597	0.736195459	BCO2	chr11-112073552-112074052	Promoter
792401	714605	4101	0.106456347	0.039458882	0.139376149	0.736195459	BCO2	chr11-112098251-112098751	Intronic
792402	714607	4101	0.142817208	0.004212019	0.893189793	0.736195459	BCO2	chr11-112113388-112113888	Intronic
792403	714608	4101	0.119410503	0.019132492	0.225176343	0.736195459	BCO2	chr11-112114152-112114652	Intronic
792404	714609	4101	0.193521604	6.10E-05	0.028994963	0.736195459	BCO2	chr11-112126145-112126645	Intronic
792405	714611	4101	0.649283923	8.44E-59	0.955819927	0.736195459	BCO2	chr11-112129512-112130012	Intronic
792406	714616	4101	0.162366989	0.000963858	0.707446299	0.736195459	BCO2	chr11-112157216-112157716	Intronic
792407	714617	4101	0.483146107	5.90E-29	0.600973101	0.736195459	BCO2	chr11-112159070-112159570	Intronic
792408	714618	4101	0.493571775	2.26E-30	0.132666951	0.736195459	BCO2	chr11-112160049-112160549	Intronic
792409	714619	4101	0.44126552	9.69E-24	0.162830649	0.736195459	BCO2	chr11-112161055-112161555	Intronic
792410	714620	4101	0.447172642	1.97E-24	0.572158377	0.736195459	BCO2	chr11-112162155-112162655	Intronic
792411	714621	4101	0.373107462	1.08E-16	0.187378785	0.736195459	BCO2	chr11-112162661-112163161	Intronic
792412	714622	4101	0.539478222	3.13E-37	0.8368192	0.736195459	BCO2	chr11-112163853-112164353	Promoter
792413	714623	4101	0.228807653	1.41E-06	0.142235561	0.736195459	BCO2	chr11-112166605-112167105	Promoter
792414	714625	4101	0.176572306	0.000291799	0.701227125	0.736195459	BCO2	chr11-112173070-112173570	Intronic
792415	714626	4101	0.157219902	0.001448157	0.871033575	0.736195459	BCO2	chr11-112174732-112175232	Intronic
792416	714627	4101	0.143852348	0.003914483	0.984999822	0.736195459	BCO2	chr11-112175239-112175739	Exonic
792417	714628	4101	0.405998218	6.90E-20	0.628999281	0.736195459	BCO2	chr11-112176042-112176542	Exonic
792418	714629	4101	0.251826499	8.29E-08	0.592427721	0.736195459	BCO2	chr11-112177548-112178048	Intronic
792419	714630	4101	0.476217349	4.85E-28	0.547473185	0.736195459	BCO2	chr11-112178859-112179359	Intronic
792420	714631	4101	0.655750849	2.32E-60	0.941959382	0.736195459	BCO2	chr11-112179525-112180025	Exonic
792421	714632	4101	0.25628852	4.62E-08	0.22189168	0.736195459	BCO2	chr11-112180460-112180960	Intronic
792422	714633	4101	0.297271237	1.20E-10	0.056083338	0.736195459	BCO2	chr11-112182824-112183324	Intronic
792423	714635	4101	0.113966098	0.026188703	0.021648358	0.736195459	BCO2	chr11-112185734-112186234	Intronic
792424	714636	4101	0.286809614	6.07E-10	0.166881326	0.736195459	BCO2	chr11-112200252-112200752	Exonic
792425	714637	4101	0.221634921	3.22E-06	0.465405434	0.736195459	BCO2	chr11-112219046-112219546	Intronic
792426	714638	4101	0.264115675	1.60E-08	0.958132051	0.736195459	BCO2	chr11-112219671-112220171	Intronic
792427	714639	4101	0.185367301	0.000132016	0.524293737	0.736195459	BCO2	chr11-112220842-112221342	Intronic
792428	714642	4101	0.151465008	0.002246671	0.878803553	0.736195459	BCO2	chr11-112226936-112227436	Intronic
792429	714643	4101	0.141531736	0.004609493	0.558620761	0.736195459	BCO2	chr11-112227508-112228008	Intronic
792430	714646	4101	0.147950042	0.002913668	0.015111889	0.736195459	BCO2	chr11-112239416-112239916	Intronic
792431	714649	4101	0.148548004	0.002788804	0.012918046	0.736195459	BCO2	chr11-112247171-112247671	Intronic
792432	714652	4101	0.134635127	0.0073719	0.630951867	0.736195459	BCO2	chr11-112254799-112255299	Intronic
792433	714653	4101	0.160257802	0.001140709	0.858501353	0.736195459	BCO2	chr11-112255328-112255828	Exonic
792434	714654	4101	0.108404821	0.035568036	0.052031722	0.736195459	BCO2	chr11-112260524-112261024	Promoter
792435	714655	4101	0.203055892	2.36E-05	0.087895469	0.736195459	BCO2	chr11-112268826-112269326	Promoter
792436	714658	4101	0.109821656	0.032946158	0.942168722	0.736195459	BCO2	chr11-112279843-112280343	Intronic
792437	714659	4101	0.106983308	0.038372151	0.956700468	0.736195459	BCO2	chr11-112280472-112280972	Intronic
792438	714660	4101	0.153245052	0.001964845	0.203555208	0.736195459	BCO2	chr11-112281071-112281571	Intronic
792439	714664	4101	0.108912131	0.034610387	0.40580838	0.736195459	BCO2	chr11-112289355-112289855	Intronic
792440	714674	4101	-0.188962028	9.43E-05	0.803575485	0.736195459	BCO2	chr11-112298513-112299013	Intronic
792441	714710	4101	0.117686165	0.021164089	0.511235818	0.736195459	BCO2	chr11-112374429-112374929	Distal
792442	714714	4101	0.160015153	0.001162865	0.196076241	0.736195459	BCO2	chr11-112392813-112393313	Promoter
792443	714717	4101	0.118320209	0.020397309	0.047629955	0.736195459	BCO2	chr11-112394988-112395488	Intronic
792444	714724	4101	0.136489475	0.006512271	0.609286611	0.736195459	BCO2	chr11-112417912-112418412	Intronic
792445	714730	4101	0.120258972	0.01819535	0.503923947	0.736195459	BCO2	chr11-112461264-112461764	Intronic
792446	714734	4101	-0.254998372	5.47E-08	0.811689043	0.736195459	BCO2	chr11-112471467-112471967	Intronic
792447	714735	4101	-0.186686474	0.000116787	0.779466681	0.736195459	BCO2	chr11-112472098-112472598	Intronic
792448	714736	4101	0.177666791	0.000264954	0.036499276	0.736195459	BCO2	chr11-112480721-112481221	Intronic
792449	714746	4101	-0.149164513	0.002665153	0.800953575	0.736195459	BCO2	chr11-112513695-112514195	Intronic
792450	714747	4101	-0.245940821	1.76E-07	0.974819151	0.736195459	BCO2	chr11-112514255-112514755	Intronic
792451	714753	4101	-0.283126871	1.06E-09	0.989274858	0.736195459	BCO2	chr11-112523454-112523954	Intronic
792452	714754	4101	-0.158271593	0.001334003	0.97895056	0.736195459	BCO2	chr11-112523966-112524466	Intronic
792453	714756	4101	0.166902301	0.000665768	0.778573936	0.736195459	BCO2	chr11-112525218-112525718	Intronic
792454	714763	4101	0.109685554	0.033191383	0.803307005	0.736195459	BCO2	chr11-112537796-112538296	Intronic
792455	714764	4101	0.107155632	0.038023283	0.800843742	0.736195459	BCO2	chr11-112538414-112538914	Intronic
792456	714766	4101	0.161647563	0.00102112	0.175716777	0.736195459	BCO2	chr11-112539651-112540151	Intronic
792457	714767	4101	0.138396151	0.005722374	0.011049947	0.736195459	BCO2	chr11-112540157-112540657	Intronic
792458	714772	4101	-0.108334088	0.035703384	0.950730999	0.736195459	BCO2	chr11-112555627-112556127	Promoter
792459	714293	4102	-0.146563687	0.003222837	0.195127172	0.460384939	TIMM8B	chr11-111590962-111591462	Distal
792460	714294	4102	-0.149258812	0.002646669	0.784518059	0.460384939	TIMM8B	chr11-111591488-111591988	Distal
792461	714299	4102	0.106725474	0.038900501	0.505612746	0.460384939	TIMM8B	chr11-111600845-111601345	Promoter
792462	714301	4102	0.233710026	7.93E-07	0.999665807	0.460384939	TIMM8B	chr11-111601993-111602493	Promoter
792463	714313	4102	-0.144028692	0.003865657	0.647148943	0.460384939	TIMM8B	chr11-111631591-111632091	Intronic
792464	714314	4102	-0.132502828	0.008483096	0.647724392	0.460384939	TIMM8B	chr11-111632875-111633375	Intronic
792465	714318	4102	0.12292014	0.015511121	0.953257157	0.460384939	TIMM8B	chr11-111635603-111636103	Intronic
792466	714319	4102	-0.11471534	0.025102746	0.609935283	0.460384939	TIMM8B	chr11-111636407-111636907	Intronic
792467	714322	4102	-0.115754627	0.023659477	0.43987725	0.460384939	TIMM8B	chr11-111639788-111640288	Intronic
792468	714323	4102	-0.131370469	0.009131468	0.390153898	0.460384939	TIMM8B	chr11-111648690-111649190	Intronic
792469	714327	4102	-0.14088547	0.004821143	0.502641624	0.460384939	TIMM8B	chr11-111655058-111655558	Intronic
792470	714337	4102	-0.122409398	0.015998345	0.255417957	0.460384939	TIMM8B	chr11-111677896-111678396	Intronic
792471	714341	4102	-0.130849074	0.00944422	0.041886724	0.460384939	TIMM8B	chr11-111686617-111687117	Intronic
792472	714355	4102	-0.145504153	0.003478623	0.634949974	0.460384939	TIMM8B	chr11-111702537-111703037	Intronic
792473	714356	4102	-0.122410097	0.015997699	0.767005803	0.460384939	TIMM8B	chr11-111703224-111703724	Intronic
792474	714360	4102	-0.200651012	3.01E-05	0.835122891	0.460384939	TIMM8B	chr11-111706966-111707466	Intronic
792475	714365	4102	-0.143540961	0.004001885	0.906077799	0.460384939	TIMM8B	chr11-111711317-111711817	Intronic
792476	714372	4102	-0.12531005	0.013400679	0.23457504	0.460384939	TIMM8B	chr11-111717740-111718240	Intronic
792477	714373	4102	-0.106175275	0.04004588	0.913588684	0.460384939	TIMM8B	chr11-111718471-111718971	Intronic
792478	714375	4102	-0.155141642	0.001700488	0.679704559	0.460384939	TIMM8B	chr11-111721639-111722139	Exonic
792479	714384	4102	0.198624939	3.69E-05	0.937011267	0.460384939	TIMM8B	chr11-111729481-111729981	Exonic
792480	714387	4102	0.121735389	0.016660151	0.96413062	0.460384939	TIMM8B	chr11-111731173-111731673	Intronic
792481	714390	4102	-0.182287945	0.000175082	0.919317834	0.460384939	TIMM8B	chr11-111733047-111733547	Intronic
792482	714393	4102	0.186154637	0.000122714	0.992036641	0.460384939	TIMM8B	chr11-111735048-111735548	Exonic
792483	714394	4102	0.191077073	7.72E-05	0.994423865	0.460384939	TIMM8B	chr11-111735588-111736088	Intronic
792484	714397	4102	-0.167205334	0.00064922	0.917009464	0.460384939	TIMM8B	chr11-111737245-111737745	Exonic
792485	714404	4102	-0.132938782	0.008244713	0.029730937	0.460384939	TIMM8B	chr11-111745855-111746355	Intronic
792486	714405	4102	-0.117132585	0.021854134	0.836131101	0.460384939	TIMM8B	chr11-111747031-111747531	Intronic
792487	714409	4102	-0.142617955	0.004271463	0.019371906	0.460384939	TIMM8B	chr11-111759990-111760490	Intronic
792488	714418	4102	0.164626416	0.000802681	0.992501319	0.460384939	TIMM8B	chr11-111766148-111766648	Promoter
792489	714419	4102	-0.32563069	1.05E-12	0.938302978	0.460384939	TIMM8B	chr11-111766813-111767313	Promoter
792490	714424	4102	-0.102825075	0.047652353	0.178785529	0.460384939	TIMM8B	chr11-111775859-111776359	Distal
792491	714425	4102	-0.125950326	0.012878773	0.567471232	0.460384939	TIMM8B	chr11-111776658-111777158	Distal
792492	714426	4102	0.133615338	0.007886148	0.965264622	0.460384939	TIMM8B	chr11-111777217-111777717	Distal
792493	714434	4102	-0.27189449	5.41E-09	0.726913018	0.460384939	TIMM8B	chr11-111788023-111788523	Intronic
792494	714436	4102	-0.142167006	0.004409021	0.063096689	0.460384939	TIMM8B	chr11-111790610-111791110	Intronic
792495	714450	4102	-0.11386484	0.026338786	0.1645401	0.460384939	TIMM8B	chr11-111803515-111804015	Intronic
792496	714462	4102	0.107186379	0.037960927	0.279547413	0.460384939	TIMM8B	chr11-111832924-111833424	Intronic
792497	714481	4102	-0.127572522	0.011638118	0.044254234	0.460384939	TIMM8B	chr11-111859718-111860218	Intronic
792498	714489	4102	0.266546136	1.15E-08	0.992163371	0.460384939	TIMM8B	chr11-111878925-111879425	Exonic
792499	714497	4102	-0.127151686	0.011949784	0.831797862	0.460384939	TIMM8B	chr11-111909389-111909889	Intronic
792500	714499	4102	0.196809625	4.42E-05	0.992546379	0.460384939	TIMM8B	chr11-111910534-111911034	Promoter
792501	714503	4102	0.13900753	0.00548825	0.993883149	0.460384939	TIMM8B	chr11-111913916-111914416	Intronic
792502	714510	4102	-0.106480896	0.039407347	0.831879533	0.460384939	TIMM8B	chr11-111923207-111923707	Intronic
792503	714515	4102	0.283058333	1.07E-09	0.999791599	0.460384939	TIMM8B	chr11-111926926-111927426	Promoter
792504	714528	4102	0.197245255	4.23E-05	0.98524765	0.460384939	TIMM8B	chr11-111937051-111937551	Exonic
792505	714534	4102	0.283050976	1.07E-09	0.953542535	0.460384939	TIMM8B	chr11-111942004-111942504	Intronic
792506	714535	4102	-0.110671384	0.03145334	0.678920708	0.460384939	TIMM8B	chr11-111944157-111944657	Intronic
792507	714542	4102	0.113003142	0.027645292	0.516751873	0.460384939	TIMM8B	chr11-111957512-111958012	Intronic
792508	714543	4102	-0.11132651	0.030342587	0.031669442	0.460384939	TIMM8B	chr11-111962688-111963188	Intronic
792509	714549	4102	-0.106350769	0.03967856	0.546458403	0.460384939	TIMM8B	chr11-111974115-111974615	Exonic
792510	714553	4102	0.169500158	0.000535946	0.986611644	0.460384939	TIMM8B	chr11-111977082-111977582	Exonic
792511	714554	4102	0.193728893	5.98E-05	0.905969844	0.460384939	TIMM8B	chr11-111977715-111978215	Intronic
792512	714555	4102	0.236871097	5.42E-07	0.98231971	0.460384939	TIMM8B	chr11-111978302-111978802	Intronic
792513	714557	4102	-0.105624662	0.041220942	0.841016321	0.460384939	TIMM8B	chr11-111979437-111979937	Intronic
792514	714587	4102	-0.181920687	0.000181017	0.824749778	0.460384939	TIMM8B	chr11-112024063-112024563	Promoter
792515	714588	4102	0.128548942	0.010942077	0.917831803	0.460384939	TIMM8B	chr11-112024567-112025067	Promoter
792516	714595	4102	-0.126014403	0.012827824	0.286591742	0.460384939	TIMM8B	chr11-112055098-112055598	Intronic
792517	714603	4102	0.202186322	2.58E-05	0.986939265	0.460384939	TIMM8B	chr11-112086552-112087052	Promoter
792518	714608	4102	-0.116234223	0.023018077	0.225176343	0.460384939	TIMM8B	chr11-112114152-112114652	Intronic
792519	714611	4102	-0.226303794	1.89E-06	0.955819927	0.460384939	TIMM8B	chr11-112129512-112130012	Intronic
792520	714613	4102	-0.115155972	0.024481584	0.330113757	0.460384939	TIMM8B	chr11-112134027-112134527	Intronic
792521	714616	4102	-0.119381357	0.019165049	0.707446299	0.460384939	TIMM8B	chr11-112157216-112157716	Intronic
792522	714617	4102	-0.173037005	0.00039679	0.600973101	0.460384939	TIMM8B	chr11-112159070-112159570	Intronic
792523	714618	4102	-0.202323198	2.54E-05	0.132666951	0.460384939	TIMM8B	chr11-112160049-112160549	Intronic
792524	714619	4102	-0.149099344	0.002677974	0.162830649	0.460384939	TIMM8B	chr11-112161055-112161555	Intronic
792525	714620	4102	-0.153249128	0.001964238	0.572158377	0.460384939	TIMM8B	chr11-112162155-112162655	Intronic
792526	714621	4102	-0.141390675	0.004655041	0.187378785	0.460384939	TIMM8B	chr11-112162661-112163161	Intronic
792527	714622	4102	-0.163308573	0.000893431	0.8368192	0.460384939	TIMM8B	chr11-112163853-112164353	Promoter
792528	714623	4102	-0.126424802	0.01250546	0.142235561	0.460384939	TIMM8B	chr11-112166605-112167105	Promoter
792529	714624	4102	-0.128686923	0.010846649	0.133209544	0.460384939	TIMM8B	chr11-112169248-112169748	Intronic
792530	714625	4102	-0.140106723	0.005088304	0.701227125	0.460384939	TIMM8B	chr11-112173070-112173570	Intronic
792531	714628	4102	-0.167021416	0.000659213	0.628999281	0.460384939	TIMM8B	chr11-112176042-112176542	Exonic
792532	714630	4102	-0.158098766	0.001352176	0.547473185	0.460384939	TIMM8B	chr11-112178859-112179359	Intronic
792533	714631	4102	-0.231337832	1.05E-06	0.941959382	0.460384939	TIMM8B	chr11-112179525-112180025	Exonic
792534	714635	4102	-0.136654092	0.006440329	0.021648358	0.460384939	TIMM8B	chr11-112185734-112186234	Intronic
792535	714636	4102	-0.1367145	0.006414205	0.166881326	0.460384939	TIMM8B	chr11-112200252-112200752	Exonic
792536	714637	4102	-0.150257503	0.002458199	0.465405434	0.460384939	TIMM8B	chr11-112219046-112219546	Intronic
792537	714639	4102	-0.109069746	0.034316921	0.524293737	0.460384939	TIMM8B	chr11-112220842-112221342	Intronic
792538	714640	4102	0.21098916	1.03E-05	0.978004307	0.460384939	TIMM8B	chr11-112225855-112226355	Promoter
792539	714641	4102	0.145025795	0.003600118	0.987665852	0.460384939	TIMM8B	chr11-112226381-112226881	Intronic
792540	714642	4102	-0.150232016	0.002462842	0.878803553	0.460384939	TIMM8B	chr11-112226936-112227436	Intronic
792541	714649	4102	-0.133094474	0.0081611	0.012918046	0.460384939	TIMM8B	chr11-112247171-112247671	Intronic
792542	714654	4102	-0.124048696	0.014480677	0.052031722	0.460384939	TIMM8B	chr11-112260524-112261024	Promoter
792543	714657	4102	-0.116278519	0.022959274	0.701460872	0.460384939	TIMM8B	chr11-112278879-112279379	Intronic
792544	714674	4102	-0.268060405	9.29E-09	0.803575485	0.460384939	TIMM8B	chr11-112298513-112299013	Intronic
792545	714678	4102	-0.112017769	0.029204665	0.742049314	0.460384939	TIMM8B	chr11-112302098-112302598	Intronic
792546	714688	4102	-0.141248788	0.004701141	0.060762973	0.460384939	TIMM8B	chr11-112321621-112322121	Intronic
792547	714696	4102	-0.130055138	0.009938994	0.790270677	0.460384939	TIMM8B	chr11-112344047-112344547	Intronic
792548	714697	4102	-0.104277351	0.044219134	0.111763016	0.460384939	TIMM8B	chr11-112344556-112345056	Intronic
792549	714701	4102	-0.122580684	0.015833601	0.254207917	0.460384939	TIMM8B	chr11-112357384-112357884	Intronic
792550	714707	4102	-0.102787433	0.047744254	0.270829305	0.460384939	TIMM8B	chr11-112367298-112367798	Distal
792551	714715	4102	-0.135386474	0.007012232	0.107845641	0.460384939	TIMM8B	chr11-112393515-112394015	Intronic
792552	714716	4102	-0.123341536	0.015118619	0.158690791	0.460384939	TIMM8B	chr11-112394295-112394795	Intronic
792553	714724	4102	-0.155921069	0.001601504	0.609286611	0.460384939	TIMM8B	chr11-112417912-112418412	Intronic
792554	714725	4102	-0.108796846	0.034826176	0.430630629	0.460384939	TIMM8B	chr11-112421872-112422372	Intronic
792555	714734	4102	-0.20807905	1.40E-05	0.811689043	0.460384939	TIMM8B	chr11-112471467-112471967	Intronic
792556	714735	4102	-0.233350923	8.28E-07	0.779466681	0.460384939	TIMM8B	chr11-112472098-112472598	Intronic
792557	714736	4102	-0.118655933	0.019999824	0.036499276	0.460384939	TIMM8B	chr11-112480721-112481221	Intronic
792558	714740	4102	-0.229616518	1.29E-06	0.689373614	0.460384939	TIMM8B	chr11-112499187-112499687	Intronic
792559	714744	4102	-0.133057151	0.008181101	0.131258836	0.460384939	TIMM8B	chr11-112510641-112511141	Intronic
792560	714745	4102	-0.133591589	0.007898419	0.761043845	0.460384939	TIMM8B	chr11-112511233-112511733	Intronic
792561	714747	4102	0.228485609	1.47E-06	0.974819151	0.460384939	TIMM8B	chr11-112514255-112514755	Intronic
792562	714754	4102	0.13418653	0.007594059	0.97895056	0.460384939	TIMM8B	chr11-112523966-112524466	Intronic
792563	714755	4102	-0.137463977	0.006097666	0.740375535	0.460384939	TIMM8B	chr11-112524669-112525169	Intronic
792564	714761	4102	0.125966797	0.012865728	0.148320494	0.460384939	TIMM8B	chr11-112534823-112535323	Exonic
792565	714762	4102	-0.130416997	0.009710601	0.020472113	0.460384939	TIMM8B	chr11-112536965-112537465	Intronic
792566	714763	4102	-0.127406487	0.011760241	0.803307005	0.460384939	TIMM8B	chr11-112537796-112538296	Intronic
792567	714764	4102	-0.103279585	0.046557156	0.800843742	0.460384939	TIMM8B	chr11-112538414-112538914	Intronic
792568	714766	4102	-0.121655455	0.016739998	0.175716777	0.460384939	TIMM8B	chr11-112539651-112540151	Intronic
792569	714332	4103	-0.117044287	0.021966291	0.877813179	0.810987574	IL18	chr11-111665743-111666243	Intronic
792570	714338	4103	-0.146553985	0.003225111	0.676782251	0.810987574	IL18	chr11-111678517-111679017	Intronic
792571	714345	4103	-0.117606626	0.021262334	0.517715024	0.810987574	IL18	chr11-111693017-111693517	Intronic
792572	714346	4103	-0.114242494	0.025784779	0.814643268	0.810987574	IL18	chr11-111694846-111695346	Intronic
792573	714352	4103	-0.103342088	0.046407722	0.557033346	0.810987574	IL18	chr11-111699679-111700179	Intronic
792574	714362	4103	0.107814138	0.036710702	0.103468281	0.810987574	IL18	chr11-111709041-111709541	Intronic
792575	714368	4103	-0.127678412	0.011560559	0.668895869	0.810987574	IL18	chr11-111714230-111714730	Intronic
792576	714369	4103	-0.128185725	0.011196758	0.848864215	0.810987574	IL18	chr11-111714817-111715317	Intronic
792577	714373	4103	-0.127505981	0.011686792	0.913588684	0.810987574	IL18	chr11-111718471-111718971	Intronic
792578	714384	4103	-0.16708844	0.000655546	0.937011267	0.810987574	IL18	chr11-111729481-111729981	Exonic
792579	714385	4103	-0.138222024	0.005790827	0.909220712	0.810987574	IL18	chr11-111729998-111730498	Exonic
792580	714386	4103	-0.135966232	0.006745282	0.868985237	0.810987574	IL18	chr11-111730629-111731129	Intronic
792581	714387	4103	-0.190601538	8.07E-05	0.96413062	0.810987574	IL18	chr11-111731173-111731673	Intronic
792582	714388	4103	-0.147147317	0.003089155	0.893825322	0.810987574	IL18	chr11-111731729-111732229	Intronic
792583	714389	4103	-0.121162395	0.017242013	0.727888372	0.810987574	IL18	chr11-111732534-111733034	Intronic
792584	714390	4103	-0.150047106	0.002496864	0.919317834	0.810987574	IL18	chr11-111733047-111733547	Intronic
792585	714391	4103	-0.202448855	2.51E-05	0.922912282	0.810987574	IL18	chr11-111734040-111734540	Intronic
792586	714392	4103	-0.151926309	0.002170274	0.944917362	0.810987574	IL18	chr11-111734546-111735046	Intronic
792587	714393	4103	-0.225444912	2.09E-06	0.992036641	0.810987574	IL18	chr11-111735048-111735548	Exonic
792588	714394	4103	-0.228784479	1.42E-06	0.994423865	0.810987574	IL18	chr11-111735588-111736088	Intronic
792589	714395	4103	-0.226460415	1.86E-06	0.946746973	0.810987574	IL18	chr11-111736161-111736661	Intronic
792590	714396	4103	-0.210439276	1.09E-05	0.928699634	0.810987574	IL18	chr11-111736696-111737196	Intronic
792591	714398	4103	-0.112706656	0.028106992	0.966458704	0.810987574	IL18	chr11-111737824-111738324	Exonic
792592	714399	4103	-0.130144964	0.009881661	0.763383193	0.810987574	IL18	chr11-111738343-111738843	Exonic
792593	714402	4103	-0.142043399	0.004447346	0.905832787	0.810987574	IL18	chr11-111743660-111744160	Intronic
792594	714407	4103	0.129409077	0.010359097	0.078271473	0.810987574	IL18	chr11-111753749-111754249	Intronic
792595	714414	4103	-0.196950644	4.36E-05	0.937467496	0.810987574	IL18	chr11-111763206-111763706	Intronic
792596	714416	4103	-0.115392589	0.024153986	0.833515762	0.810987574	IL18	chr11-111764693-111765193	Intronic
792597	714426	4103	-0.150734066	0.002372486	0.965264622	0.810987574	IL18	chr11-111777217-111777717	Distal
792598	714434	4103	0.309033108	1.79E-11	0.726913018	0.810987574	IL18	chr11-111788023-111788523	Intronic
792599	714435	4103	0.137739342	0.005984714	0.168280992	0.810987574	IL18	chr11-111789839-111790339	Intronic
792600	714437	4103	0.106751136	0.038847364	0.162958318	0.810987574	IL18	chr11-111791266-111791766	Intronic
792601	714450	4103	0.12153819	0.016858341	0.1645401	0.810987574	IL18	chr11-111803515-111804015	Intronic
792602	714466	4103	0.115779247	0.023626502	0.06877984	0.810987574	IL18	chr11-111838049-111838549	Exonic
792603	714469	4103	-0.144461643	0.003748251	0.949146401	0.810987574	IL18	chr11-111841374-111841874	Intronic
792604	714479	4103	0.22460129	2.30E-06	0.169007579	0.810987574	IL18	chr11-111855214-111855714	Intronic
792605	714483	4103	0.293754516	2.09E-10	0.971542937	0.810987574	IL18	chr11-111871062-111871562	Intronic
792606	714487	4103	0.133238658	0.008084167	0.357040668	0.810987574	IL18	chr11-111877596-111878096	Promoter
792607	714488	4103	0.132653539	0.008399914	0.84113648	0.810987574	IL18	chr11-111878272-111878772	Promoter
792608	714493	4103	-0.137700693	0.006000479	0.91261333	0.810987574	IL18	chr11-111882182-111882682	Promoter
792609	714495	4103	-0.121386317	0.017012337	0.83460846	0.810987574	IL18	chr11-111907773-111908273	Distal
792610	714497	4103	-0.125775272	0.013019359	0.831797862	0.810987574	IL18	chr11-111909389-111909889	Intronic
792611	714498	4103	-0.178055453	0.000255995	0.87544473	0.810987574	IL18	chr11-111909984-111910484	Exonic
792612	714499	4103	-0.231031395	1.09E-06	0.992546379	0.810987574	IL18	chr11-111910534-111911034	Promoter
792613	714500	4103	-0.212619466	8.67E-06	0.994959888	0.810987574	IL18	chr11-111911529-111912029	Promoter
792614	714501	4103	-0.197964864	3.94E-05	0.967511974	0.810987574	IL18	chr11-111912339-111912839	Promoter
792615	714502	4103	-0.212774335	8.52E-06	0.977484243	0.810987574	IL18	chr11-111913029-111913529	Exonic
792616	714503	4103	-0.194691426	5.44E-05	0.993883149	0.810987574	IL18	chr11-111913916-111914416	Intronic
792617	714504	4103	-0.138152774	0.005818247	0.841171214	0.810987574	IL18	chr11-111914631-111915131	Intronic
792618	714516	4103	0.102735103	0.047872074	0.733527403	0.810987574	IL18	chr11-111927715-111928215	Intronic
792619	714520	4103	0.162175904	0.000978764	0.641812188	0.810987574	IL18	chr11-111930951-111931451	Intronic
792620	714523	4103	0.126329635	0.012579685	0.171077508	0.810987574	IL18	chr11-111933386-111933886	Intronic
792621	714525	4103	-0.146571783	0.003220977	0.886090078	0.810987574	IL18	chr11-111935300-111935800	Intronic
792622	714526	4103	-0.134158685	0.00760815	0.906328444	0.810987574	IL18	chr11-111935927-111936427	Intronic
792623	714528	4103	-0.178797909	0.000239656	0.98524765	0.810987574	IL18	chr11-111937051-111937551	Exonic
792624	714529	4103	-0.158237946	0.001337541	0.946406209	0.810987574	IL18	chr11-111937711-111938211	Intronic
792625	714531	4103	-0.173549564	0.000379641	0.882708725	0.810987574	IL18	chr11-111939737-111940237	Intronic
792626	714532	4103	-0.11801255	0.020766298	0.894338815	0.810987574	IL18	chr11-111940796-111941296	Intronic
792627	714533	4103	-0.175523971	0.000319856	0.814923952	0.810987574	IL18	chr11-111941330-111941830	Intronic
792628	714534	4103	-0.23528661	6.57E-07	0.953542535	0.810987574	IL18	chr11-111942004-111942504	Intronic
792629	714539	4103	-0.112049909	0.029152443	0.73821267	0.810987574	IL18	chr11-111947209-111947709	Intronic
792630	714551	4103	-0.163002098	0.000915837	0.845577674	0.810987574	IL18	chr11-111976001-111976501	Intronic
792631	714552	4103	-0.227407076	1.66E-06	0.936356963	0.810987574	IL18	chr11-111976564-111977064	Intronic
792632	714553	4103	-0.270578006	6.52E-09	0.986611644	0.810987574	IL18	chr11-111977082-111977582	Exonic
792633	714554	4103	-0.185917391	0.000125454	0.905969844	0.810987574	IL18	chr11-111977715-111978215	Intronic
792634	714555	4103	-0.268040546	9.31E-09	0.98231971	0.810987574	IL18	chr11-111978302-111978802	Intronic
792635	714556	4103	-0.174052002	0.000363521	0.841668748	0.810987574	IL18	chr11-111978854-111979354	Intronic
792636	714557	4103	-0.177835485	0.000261026	0.841016321	0.810987574	IL18	chr11-111979437-111979937	Intronic
792637	714558	4103	-0.135301033	0.007052263	0.779569004	0.810987574	IL18	chr11-111980041-111980541	Intronic
792638	714559	4103	-0.125728128	0.013057732	0.871910361	0.810987574	IL18	chr11-111980760-111981260	Intronic
792639	714560	4103	-0.133806757	0.00778731	0.929357693	0.810987574	IL18	chr11-111981309-111981809	Intronic
792640	714561	4103	-0.122499059	0.01591177	0.922865345	0.810987574	IL18	chr11-111981904-111982404	Intronic
792641	714562	4103	-0.154984621	0.001721077	0.863468243	0.810987574	IL18	chr11-111982498-111982998	Intronic
792642	714563	4103	-0.187986436	0.000103411	0.988378359	0.810987574	IL18	chr11-111983015-111983515	Intronic
792643	714564	4103	-0.143859486	0.00391253	0.88478147	0.810987574	IL18	chr11-111983588-111984088	Intronic
792644	714569	4103	-0.122660901	0.015756684	0.957692719	0.810987574	IL18	chr11-111988663-111989163	Intronic
792645	714577	4103	0.234331144	7.36E-07	0.517577967	0.810987574	IL18	chr11-112004324-112004824	Intronic
792646	714587	4103	0.561838888	5.60E-41	0.824749778	0.810987574	IL18	chr11-112024063-112024563	Promoter
792647	714588	4103	0.157115418	0.001459968	0.917831803	0.810987574	IL18	chr11-112024567-112025067	Promoter
792648	714589	4103	0.166377637	0.000695291	0.972679755	0.810987574	IL18	chr11-112025145-112025645	Exonic
792649	714597	4103	0.151301168	0.002274357	0.329636875	0.810987574	IL18	chr11-112072313-112072813	Promoter
792650	714598	4103	0.112114011	0.029049123	0.919091597	0.810987574	IL18	chr11-112073552-112074052	Promoter
792651	714608	4103	0.216205413	5.87E-06	0.225176343	0.810987574	IL18	chr11-112114152-112114652	Intronic
792652	714609	4103	0.119425327	0.019115657	0.028994963	0.810987574	IL18	chr11-112126145-112126645	Intronic
792653	714611	4103	0.888185687	1.02E-165	0.955819927	0.810987574	IL18	chr11-112129512-112130012	Intronic
792654	714612	4103	0.143430036	0.00403338	0.296691681	0.810987574	IL18	chr11-112131633-112132133	Intronic
792655	714615	4103	-0.136354181	0.006571784	0.970559134	0.810987574	IL18	chr11-112150476-112150976	Exonic
792656	714616	4103	0.135027624	0.007181874	0.707446299	0.810987574	IL18	chr11-112157216-112157716	Intronic
792657	714617	4103	0.64383465	1.62E-57	0.600973101	0.810987574	IL18	chr11-112159070-112159570	Intronic
792658	714618	4103	0.620117168	3.18E-52	0.132666951	0.810987574	IL18	chr11-112160049-112160549	Intronic
792659	714619	4103	0.577822314	7.72E-44	0.162830649	0.810987574	IL18	chr11-112161055-112161555	Intronic
792660	714620	4103	0.561762429	5.77E-41	0.572158377	0.810987574	IL18	chr11-112162155-112162655	Intronic
792661	714621	4103	0.504560539	6.43E-32	0.187378785	0.810987574	IL18	chr11-112162661-112163161	Intronic
792662	714622	4103	0.680625473	9.83E-67	0.8368192	0.810987574	IL18	chr11-112163853-112164353	Promoter
792663	714623	4103	0.348762031	1.46E-14	0.142235561	0.810987574	IL18	chr11-112166605-112167105	Promoter
792664	714625	4103	0.103093158	0.047002756	0.701227125	0.810987574	IL18	chr11-112173070-112173570	Intronic
792665	714628	4103	0.420966122	1.82E-21	0.628999281	0.810987574	IL18	chr11-112176042-112176542	Exonic
792666	714629	4103	0.173988583	0.000365519	0.592427721	0.810987574	IL18	chr11-112177548-112178048	Intronic
792667	714630	4103	0.58550397	2.86E-45	0.547473185	0.810987574	IL18	chr11-112178859-112179359	Intronic
792668	714631	4103	0.888618249	4.18E-166	0.941959382	0.810987574	IL18	chr11-112179525-112180025	Exonic
792669	714632	4103	0.246370075	1.67E-07	0.22189168	0.810987574	IL18	chr11-112180460-112180960	Intronic
792670	714633	4103	0.247909927	1.37E-07	0.056083338	0.810987574	IL18	chr11-112182824-112183324	Intronic
792671	714636	4103	0.416036927	6.15E-21	0.166881326	0.810987574	IL18	chr11-112200252-112200752	Exonic
792672	714637	4103	0.214804244	6.84E-06	0.465405434	0.810987574	IL18	chr11-112219046-112219546	Intronic
792673	714638	4103	0.15506882	0.001709981	0.958132051	0.810987574	IL18	chr11-112219671-112220171	Intronic
792674	714641	4103	0.123343963	0.015116438	0.987665852	0.810987574	IL18	chr11-112226381-112226881	Intronic
792675	714642	4103	0.124882251	0.013758209	0.878803553	0.810987574	IL18	chr11-112226936-112227436	Intronic
792676	714643	4103	0.127149472	0.011951481	0.558620761	0.810987574	IL18	chr11-112227508-112228008	Intronic
792677	714646	4103	0.120187262	0.018273077	0.015111889	0.810987574	IL18	chr11-112239416-112239916	Intronic
792678	714655	4103	0.176422838	0.000295651	0.087895469	0.810987574	IL18	chr11-112268826-112269326	Promoter
792679	714660	4103	0.164376643	0.000819187	0.203555208	0.810987574	IL18	chr11-112281071-112281571	Intronic
792680	714662	4103	-0.104602993	0.04347846	0.381426402	0.810987574	IL18	chr11-112287165-112287665	Intronic
792681	714663	4103	-0.128779406	0.010783205	0.942497282	0.810987574	IL18	chr11-112287990-112288490	Intronic
792682	714664	4103	0.119636389	0.018878929	0.40580838	0.810987574	IL18	chr11-112289355-112289855	Intronic
792683	714670	4103	-0.149869232	0.002529988	0.857291313	0.810987574	IL18	chr11-112294934-112295434	Intronic
792684	714677	4103	-0.198707311	3.66E-05	0.937750996	0.810987574	IL18	chr11-112300297-112300797	Intronic
792685	714691	4103	-0.113634115	0.026684126	0.723767289	0.810987574	IL18	chr11-112335861-112336361	Intronic
792686	714705	4103	0.108221121	0.035920417	0.499160764	0.810987574	IL18	chr11-112364890-112365390	Distal
792687	714714	4103	0.193295596	6.23E-05	0.196076241	0.810987574	IL18	chr11-112392813-112393313	Promoter
792688	714736	4103	0.219128143	4.26E-06	0.036499276	0.810987574	IL18	chr11-112480721-112481221	Intronic
792689	714740	4103	0.108838677	0.034747504	0.689373614	0.810987574	IL18	chr11-112499187-112499687	Intronic
792690	714746	4103	-0.115337591	0.024229627	0.800953575	0.810987574	IL18	chr11-112513695-112514195	Intronic
792691	714747	4103	-0.183769961	0.000152925	0.974819151	0.810987574	IL18	chr11-112514255-112514755	Intronic
792692	714753	4103	-0.199511791	3.38E-05	0.989274858	0.810987574	IL18	chr11-112523454-112523954	Intronic
792693	714754	4103	-0.174860271	0.000338895	0.97895056	0.810987574	IL18	chr11-112523966-112524466	Intronic
792694	714756	4103	0.159745448	0.001187953	0.778573936	0.810987574	IL18	chr11-112525218-112525718	Intronic
792695	714767	4103	0.11685638	0.022206788	0.011049947	0.810987574	IL18	chr11-112540157-112540657	Intronic
792696	714772	4103	-0.113056433	0.027563167	0.950730999	0.810987574	IL18	chr11-112555627-112556127	Promoter
792697	714774	4103	-0.150963879	0.002332315	0.934365888	0.810987574	IL18	chr11-112564236-112564736	Intronic
792698	714775	4103	-0.112649877	0.02819623	0.733756456	0.810987574	IL18	chr11-112565476-112565976	Intronic
792699	714780	4103	-0.12408028	0.014452937	0.789867018	0.810987574	IL18	chr11-112582317-112582817	Intronic
792700	714783	4103	-0.183455241	0.000157391	0.961070318	0.810987574	IL18	chr11-112588111-112588611	Intronic
792701	714789	4103	-0.144007289	0.003871537	0.960520214	0.810987574	IL18	chr11-112605247-112605747	Intronic
792702	714790	4103	-0.106845513	0.038654395	0.71543782	0.810987574	IL18	chr11-112605853-112606353	Intronic
792703	714792	4103	-0.111872841	0.029440111	0.410081539	0.810987574	IL18	chr11-112607435-112607935	Intronic
792704	714798	4103	-0.109708722	0.033149782	0.82651837	0.810987574	IL18	chr11-112613225-112613725	Intronic
792705	714809	4103	-0.145948607	0.003369146	0.837206901	0.810987574	IL18	chr11-112631248-112631748	Distal
792706	714812	4103	-0.105358414	0.041800268	0.892055791	0.810987574	IL18	chr11-112634559-112635059	Distal
792707	714815	4103	-0.18155375	0.000187132	0.998538377	0.810987574	IL18	chr11-112637021-112637521	Distal
792708	714820	4103	-0.123582916	0.01489831	0.911046567	0.810987574	IL18	chr11-112650429-112650929	Distal
792709	714824	4103	-0.142315907	0.004363131	0.97920496	0.810987574	IL18	chr11-112655323-112655823	Distal
792710	714334	4104	0.243823818	2.30E-07	0.331085356	0.209567411	TEX12	chr11-111671357-111671857	Intronic
792711	714337	4104	0.242606853	2.68E-07	0.255417957	0.209567411	TEX12	chr11-111677896-111678396	Intronic
792712	714341	4104	0.283472557	1.00E-09	0.041886724	0.209567411	TEX12	chr11-111686617-111687117	Intronic
792713	714345	4104	0.11483953	0.024926266	0.517715024	0.209567411	TEX12	chr11-111693017-111693517	Intronic
792714	714346	4104	0.223462861	2.62E-06	0.814643268	0.209567411	TEX12	chr11-111694846-111695346	Intronic
792715	714348	4104	0.107162543	0.038009217	0.753319865	0.209567411	TEX12	chr11-111696664-111697164	Intronic
792716	714350	4104	0.224022103	2.45E-06	0.657293002	0.209567411	TEX12	chr11-111698328-111698828	Intronic
792717	714351	4104	0.180501377	0.000205764	0.21414611	0.209567411	TEX12	chr11-111699145-111699645	Intronic
792718	714352	4104	0.13672122	0.006411256	0.557033346	0.209567411	TEX12	chr11-111699679-111700179	Intronic
792719	714354	4104	0.284354919	8.79E-10	0.526372114	0.209567411	TEX12	chr11-111701507-111702007	Intronic
792720	714355	4104	0.281013659	1.44E-09	0.634949974	0.209567411	TEX12	chr11-111702537-111703037	Intronic
792721	714356	4104	0.406277683	6.46E-20	0.767005803	0.209567411	TEX12	chr11-111703224-111703724	Intronic
792722	714357	4104	0.391402113	2.00E-18	0.828322635	0.209567411	TEX12	chr11-111704040-111704540	Intronic
792723	714358	4104	0.223490478	2.61E-06	0.350254493	0.209567411	TEX12	chr11-111704865-111705365	Exonic
792724	714361	4104	0.149005516	0.002696557	0.354817724	0.209567411	TEX12	chr11-111707861-111708361	Intronic
792725	714364	4104	0.178616768	0.00024355	0.267701412	0.209567411	TEX12	chr11-111710730-111711230	Intronic
792726	714365	4104	0.502903772	1.11E-31	0.906077799	0.209567411	TEX12	chr11-111711317-111711817	Intronic
792727	714366	4104	0.263637867	1.71E-08	0.359425076	0.209567411	TEX12	chr11-111712051-111712551	Exonic
792728	714368	4104	0.125448406	0.013286035	0.668895869	0.209567411	TEX12	chr11-111714230-111714730	Intronic
792729	714369	4104	0.285133735	7.82E-10	0.848864215	0.209567411	TEX12	chr11-111714817-111715317	Intronic
792730	714370	4104	0.122515474	0.015896043	0.422282385	0.209567411	TEX12	chr11-111715420-111715920	Intronic
792731	714372	4104	0.155811658	0.001615057	0.23457504	0.209567411	TEX12	chr11-111717740-111718240	Intronic
792732	714373	4104	0.318573065	3.59E-12	0.913588684	0.209567411	TEX12	chr11-111718471-111718971	Intronic
792733	714374	4104	0.139544337	0.00528966	0.491428335	0.209567411	TEX12	chr11-111720982-111721482	Intronic
792734	714375	4104	0.36300476	8.70E-16	0.679704559	0.209567411	TEX12	chr11-111721639-111722139	Exonic
792735	714376	4104	0.512223165	4.95E-33	0.860590995	0.209567411	TEX12	chr11-111722317-111722817	Intronic
792736	714377	4104	0.49110237	4.95E-30	0.902154791	0.209567411	TEX12	chr11-111723139-111723639	Intronic
792737	714378	4104	0.497443502	6.56E-31	0.941763185	0.209567411	TEX12	chr11-111723647-111724147	Exonic
792738	714379	4104	0.278308401	2.15E-09	0.530788901	0.209567411	TEX12	chr11-111724501-111725001	Exonic
792739	714380	4104	0.255108275	5.40E-08	0.341860251	0.209567411	TEX12	chr11-111725553-111726053	Exonic
792740	714381	4104	0.390507614	2.45E-18	0.866529485	0.209567411	TEX12	chr11-111726558-111727058	Exonic
792741	714382	4104	0.36551823	5.21E-16	0.912337339	0.209567411	TEX12	chr11-111727439-111727939	Exonic
792742	714384	4104	-0.376446975	5.30E-17	0.937011267	0.209567411	TEX12	chr11-111729481-111729981	Exonic
792743	714385	4104	-0.329447827	5.31E-13	0.909220712	0.209567411	TEX12	chr11-111729998-111730498	Exonic
792744	714386	4104	-0.149270668	0.002644361	0.868985237	0.209567411	TEX12	chr11-111730629-111731129	Intronic
792745	714387	4104	-0.392159361	1.69E-18	0.96413062	0.209567411	TEX12	chr11-111731173-111731673	Intronic
792746	714388	4104	-0.268723742	8.46E-09	0.893825322	0.209567411	TEX12	chr11-111731729-111732229	Intronic
792747	714390	4104	-0.122087628	0.016311035	0.919317834	0.209567411	TEX12	chr11-111733047-111733547	Intronic
792748	714392	4104	-0.323786092	1.45E-12	0.944917362	0.209567411	TEX12	chr11-111734546-111735046	Intronic
792749	714393	4104	-0.54108483	1.72E-37	0.992036641	0.209567411	TEX12	chr11-111735048-111735548	Exonic
792750	714394	4104	-0.584961479	3.62E-45	0.994423865	0.209567411	TEX12	chr11-111735588-111736088	Intronic
792751	714395	4104	-0.340779658	6.66E-14	0.946746973	0.209567411	TEX12	chr11-111736161-111736661	Intronic
792752	714398	4104	0.358051365	2.36E-15	0.966458704	0.209567411	TEX12	chr11-111737824-111738324	Exonic
792753	714400	4104	0.161553328	0.001028874	0.592351683	0.209567411	TEX12	chr11-111740646-111741146	Exonic
