## Supplementary tables for "Differential Chromatin Architecture and Risk Variants in Deep Layer Excitatory Neurons and Grey Matter Microglia Contribute to Major Depressive Disorder": Supplementary_table_4.csv (part 83 of 109)

	idxATAC	idxRNA	Correlation	FDR	VarQATAC	VarQRNA	geneName	peakName	peakType
792754	714401	4104	-0.136518469	0.006499528	0.405006693	0.209567411	TEX12	chr11-111742358-111742858	Exonic
792755	714402	4104	-0.318710302	3.50E-12	0.905832787	0.209567411	TEX12	chr11-111743660-111744160	Intronic
792756	714405	4104	0.420614704	1.99E-21	0.836131101	0.209567411	TEX12	chr11-111747031-111747531	Intronic
792757	714406	4104	0.133723512	0.007830135	0.406946137	0.209567411	TEX12	chr11-111748359-111748859	Intronic
792758	714410	4104	0.24789986	1.38E-07	0.822876046	0.209567411	TEX12	chr11-111760741-111761241	Exonic
792759	714411	4104	0.254155527	6.12E-08	0.717348163	0.209567411	TEX12	chr11-111761284-111761784	Intronic
792760	714412	4104	0.198350005	3.79E-05	0.245597764	0.209567411	TEX12	chr11-111761850-111762350	Intronic
792761	714413	4104	0.179944558	0.000216318	0.418284278	0.209567411	TEX12	chr11-111762554-111763054	Intronic
792762	714414	4104	0.10211556	0.049407963	0.937467496	0.209567411	TEX12	chr11-111763206-111763706	Intronic
792763	714415	4104	-0.121566456	0.016829712	0.475665898	0.209567411	TEX12	chr11-111764061-111764561	Intronic
792764	714416	4104	-0.218042614	4.80E-06	0.833515762	0.209567411	TEX12	chr11-111764693-111765193	Intronic
792765	714417	4104	-0.150196424	0.002469347	0.920108256	0.209567411	TEX12	chr11-111765545-111766045	Intronic
792766	714418	4104	-0.452244636	4.90E-25	0.992501319	0.209567411	TEX12	chr11-111766148-111766648	Promoter
792767	714419	4104	-0.114352316	0.025624852	0.938302978	0.209567411	TEX12	chr11-111766813-111767313	Promoter
792768	714422	4104	-0.266968565	1.08E-08	0.821721392	0.209567411	TEX12	chr11-111771160-111771660	Distal
792769	714425	4104	-0.130553276	0.009625833	0.567471232	0.209567411	TEX12	chr11-111776658-111777158	Distal
792770	714426	4104	-0.334323749	2.20E-13	0.965264622	0.209567411	TEX12	chr11-111777217-111777717	Distal
792771	714428	4104	0.148323996	0.002834958	0.024430793	0.209567411	TEX12	chr11-111781824-111782324	Distal
792772	714429	4104	0.230651512	1.14E-06	0.114283542	0.209567411	TEX12	chr11-111782351-111782851	Exonic
792773	714430	4104	0.293122071	2.31E-10	0.677129586	0.209567411	TEX12	chr11-111783326-111783826	Exonic
792774	714431	4104	0.13984227	0.005182262	0.213068433	0.209567411	TEX12	chr11-111783996-111784496	Exonic
792775	714432	4104	0.228379616	1.49E-06	0.188665802	0.209567411	TEX12	chr11-111784629-111785129	Exonic
792776	714433	4104	0.231816243	9.93E-07	0.736859003	0.209567411	TEX12	chr11-111785730-111786230	Exonic
792777	714435	4104	0.130794162	0.00947785	0.168280992	0.209567411	TEX12	chr11-111789839-111790339	Intronic
792778	714436	4104	0.299220044	8.83E-11	0.063096689	0.209567411	TEX12	chr11-111790610-111791110	Intronic
792779	714437	4104	0.138961289	0.005505661	0.162958318	0.209567411	TEX12	chr11-111791266-111791766	Intronic
792780	714438	4104	0.355648624	3.80E-15	0.666081517	0.209567411	TEX12	chr11-111792560-111793060	Intronic
792781	714439	4104	0.227948018	1.56E-06	0.893008616	0.209567411	TEX12	chr11-111793787-111794287	Intronic
792782	714440	4104	0.189077951	9.33E-05	0.345712853	0.209567411	TEX12	chr11-111794367-111794867	Intronic
792783	714441	4104	0.256763923	4.33E-08	0.394047805	0.209567411	TEX12	chr11-111794952-111795452	Intronic
792784	714442	4104	0.319452312	3.08E-12	0.331662683	0.209567411	TEX12	chr11-111796199-111796699	Intronic
792785	714443	4104	0.479281619	1.92E-28	0.860197662	0.209567411	TEX12	chr11-111796722-111797222	Intronic
792786	714444	4104	0.180780456	0.000200654	0.212841257	0.209567411	TEX12	chr11-111797493-111797993	Intronic
792787	714445	4104	0.331462054	3.70E-13	0.894496524	0.209567411	TEX12	chr11-111798186-111798686	Intronic
792788	714446	4104	0.232173689	9.52E-07	0.074471441	0.209567411	TEX12	chr11-111799279-111799779	Intronic
792789	714447	4104	0.231101938	1.08E-06	0.125359773	0.209567411	TEX12	chr11-111801011-111801511	Intronic
792790	714448	4104	0.186052032	0.000123891	0.06589696	0.209567411	TEX12	chr11-111801862-111802362	Intronic
792791	714449	4104	0.222957322	2.77E-06	0.170732051	0.209567411	TEX12	chr11-111802531-111803031	Intronic
792792	714450	4104	0.301659382	5.98E-11	0.1645401	0.209567411	TEX12	chr11-111803515-111804015	Intronic
792793	714451	4104	0.167886407	0.000613511	0.015769948	0.209567411	TEX12	chr11-111806337-111806837	Intronic
792794	714452	4104	0.171594445	0.00044889	0.033915855	0.209567411	TEX12	chr11-111808836-111809336	Intronic
792795	714453	4104	0.494519266	1.67E-30	0.898688951	0.209567411	TEX12	chr11-111814577-111815077	Intronic
792796	714454	4104	0.312503861	1.01E-11	0.069319618	0.209567411	TEX12	chr11-111815085-111815585	Intronic
792797	714456	4104	0.275480727	3.24E-09	0.295343646	0.209567411	TEX12	chr11-111819024-111819524	Intronic
792798	714458	4104	0.295042268	1.71E-10	0.199436942	0.209567411	TEX12	chr11-111823130-111823630	Intronic
792799	714459	4104	0.2295897	1.29E-06	0.106285449	0.209567411	TEX12	chr11-111826493-111826993	Intronic
792800	714460	4104	0.336276114	1.54E-13	0.612812531	0.209567411	TEX12	chr11-111828961-111829461	Intronic
792801	714461	4104	0.211932555	9.33E-06	0.734421086	0.209567411	TEX12	chr11-111829605-111830105	Intronic
792802	714462	4104	0.153654658	0.001904881	0.279547413	0.209567411	TEX12	chr11-111832924-111833424	Intronic
792803	714463	4104	0.285450388	7.45E-10	0.865819795	0.209567411	TEX12	chr11-111833487-111833987	Intronic
792804	714464	4104	0.160400376	0.001127932	0.249156539	0.209567411	TEX12	chr11-111834408-111834908	Intronic
792805	714465	4104	0.284396546	8.73E-10	0.671595695	0.209567411	TEX12	chr11-111837292-111837792	Exonic
792806	714466	4104	0.128848423	0.010735908	0.06877984	0.209567411	TEX12	chr11-111838049-111838549	Exonic
792807	714467	4104	0.180261276	0.00021026	0.076410884	0.209567411	TEX12	chr11-111839943-111840443	Intronic
792808	714470	4104	0.385259922	7.85E-18	0.792736756	0.209567411	TEX12	chr11-111843495-111843995	Intronic
792809	714471	4104	0.209879662	1.16E-05	0.031548344	0.209567411	TEX12	chr11-111844126-111844626	Intronic
792810	714472	4104	0.173562493	0.000379218	0.868934545	0.209567411	TEX12	chr11-111845463-111845963	Intronic
792811	714473	4104	0.196450659	4.58E-05	0.037873596	0.209567411	TEX12	chr11-111845986-111846486	Intronic
792812	714474	4104	0.183041545	0.000163462	0.725896359	0.209567411	TEX12	chr11-111846661-111847161	Intronic
792813	714475	4104	0.237106719	5.27E-07	0.263651674	0.209567411	TEX12	chr11-111847253-111847753	Intronic
792814	714476	4104	0.154445805	0.001793509	0.388651908	0.209567411	TEX12	chr11-111850462-111850962	Intronic
792815	714477	4104	0.199768034	3.29E-05	0.730536567	0.209567411	TEX12	chr11-111851585-111852085	Intronic
792816	714478	4104	0.269956241	7.12E-09	0.110017892	0.209567411	TEX12	chr11-111853624-111854124	Intronic
792817	714479	4104	0.137257225	0.006183391	0.169007579	0.209567411	TEX12	chr11-111855214-111855714	Intronic
792818	714480	4104	0.163541641	0.000876763	0.095657937	0.209567411	TEX12	chr11-111859065-111859565	Intronic
792819	714481	4104	0.146083783	0.00333656	0.044254234	0.209567411	TEX12	chr11-111859718-111860218	Intronic
792820	714484	4104	0.292447627	2.56E-10	0.821951384	0.209567411	TEX12	chr11-111871739-111872239	Intronic
792821	714489	4104	-0.414381013	9.22E-21	0.992163371	0.209567411	TEX12	chr11-111878925-111879425	Exonic
792822	714490	4104	0.311614633	1.17E-11	0.949727483	0.209567411	TEX12	chr11-111879427-111879927	Promoter
792823	714492	4104	0.211620436	9.64E-06	0.642484328	0.209567411	TEX12	chr11-111881159-111881659	Promoter
792824	714493	4104	0.154028416	0.001851535	0.91261333	0.209567411	TEX12	chr11-111882182-111882682	Promoter
792825	714495	4104	-0.179224486	0.000230715	0.83460846	0.209567411	TEX12	chr11-111907773-111908273	Distal
792826	714496	4104	-0.280809669	1.49E-09	0.869878921	0.209567411	TEX12	chr11-111908598-111909098	Exonic
792827	714497	4104	-0.249592939	1.11E-07	0.831797862	0.209567411	TEX12	chr11-111909389-111909889	Intronic
792828	714498	4104	-0.245695199	1.82E-07	0.87544473	0.209567411	TEX12	chr11-111909984-111910484	Exonic
792829	714499	4104	-0.48605748	2.40E-29	0.992546379	0.209567411	TEX12	chr11-111910534-111911034	Promoter
792830	714500	4104	-0.515240463	1.77E-33	0.994959888	0.209567411	TEX12	chr11-111911529-111912029	Promoter
792831	714501	4104	-0.374979717	7.24E-17	0.967511974	0.209567411	TEX12	chr11-111912339-111912839	Promoter
792832	714502	4104	-0.354341183	4.92E-15	0.977484243	0.209567411	TEX12	chr11-111913029-111913529	Exonic
792833	714503	4104	-0.505571338	4.60E-32	0.993883149	0.209567411	TEX12	chr11-111913916-111914416	Intronic
792834	714504	4104	-0.222418218	2.94E-06	0.841171214	0.209567411	TEX12	chr11-111914631-111915131	Intronic
792835	714508	4104	-0.189897791	8.63E-05	0.849862099	0.209567411	TEX12	chr11-111918697-111919197	Promoter
792836	714510	4104	0.352945999	6.48E-15	0.831879533	0.209567411	TEX12	chr11-111923207-111923707	Intronic
792837	714515	4104	-0.545356517	3.45E-38	0.999791599	0.209567411	TEX12	chr11-111926926-111927426	Promoter
792838	714517	4104	-0.11648387	0.022689316	0.502889452	0.209567411	TEX12	chr11-111928340-111928840	Intronic
792839	714521	4104	-0.457542023	1.11E-25	0.983623624	0.209567411	TEX12	chr11-111931781-111932281	Intronic
792840	714522	4104	0.338301756	1.06E-13	0.899353581	0.209567411	TEX12	chr11-111932442-111932942	Intronic
792841	714525	4104	-0.268615593	8.59E-09	0.886090078	0.209567411	TEX12	chr11-111935300-111935800	Intronic
792842	714526	4104	-0.297975601	1.08E-10	0.906328444	0.209567411	TEX12	chr11-111935927-111936427	Intronic
792843	714527	4104	-0.291653053	2.90E-10	0.951425669	0.209567411	TEX12	chr11-111936548-111937048	Intronic
792844	714528	4104	-0.393075698	1.37E-18	0.98524765	0.209567411	TEX12	chr11-111937051-111937551	Exonic
792845	714529	4104	-0.194434957	5.58E-05	0.946406209	0.209567411	TEX12	chr11-111937711-111938211	Intronic
792846	714532	4104	-0.260051626	2.79E-08	0.894338815	0.209567411	TEX12	chr11-111940796-111941296	Intronic
792847	714533	4104	-0.160838241	0.001089338	0.814923952	0.209567411	TEX12	chr11-111941330-111941830	Intronic
792848	714535	4104	0.342880764	4.48E-14	0.678920708	0.209567411	TEX12	chr11-111944157-111944657	Intronic
792849	714536	4104	0.353003912	6.40E-15	0.88924801	0.209567411	TEX12	chr11-111944768-111945268	Intronic
792850	714537	4104	0.143631356	0.003976321	0.318365385	0.209567411	TEX12	chr11-111945282-111945782	Intronic
792851	714538	4104	-0.113787541	0.02645393	0.425917199	0.209567411	TEX12	chr11-111946646-111947146	Intronic
792852	714539	4104	-0.25638174	4.56E-08	0.73821267	0.209567411	TEX12	chr11-111947209-111947709	Intronic
792853	714540	4104	0.16040498	0.001127514	0.042402094	0.209567411	TEX12	chr11-111949042-111949542	Intronic
792854	714543	4104	0.120059054	0.018412481	0.031669442	0.209567411	TEX12	chr11-111962688-111963188	Intronic
792855	714547	4104	0.181404514	0.00018968	0.210432441	0.209567411	TEX12	chr11-111971581-111972081	Intronic
792856	714548	4104	0.137912457	0.00591452	0.382841088	0.209567411	TEX12	chr11-111972225-111972725	Intronic
792857	714549	4104	0.121517264	0.01687934	0.546458403	0.209567411	TEX12	chr11-111974115-111974615	Exonic
792858	714550	4104	-0.358197996	2.29E-15	0.939277393	0.209567411	TEX12	chr11-111975002-111975502	Exonic
792859	714551	4104	-0.125628496	0.013138779	0.845577674	0.209567411	TEX12	chr11-111976001-111976501	Intronic
792860	714553	4104	-0.38609857	6.52E-18	0.986611644	0.209567411	TEX12	chr11-111977082-111977582	Exonic
792861	714554	4104	-0.122178527	0.016222227	0.905969844	0.209567411	TEX12	chr11-111977715-111978215	Intronic
792862	714555	4104	-0.141560485	0.00460027	0.98231971	0.209567411	TEX12	chr11-111978302-111978802	Intronic
792863	714557	4104	-0.173753181	0.000373032	0.841016321	0.209567411	TEX12	chr11-111979437-111979937	Intronic
792864	714559	4104	-0.326841253	8.45E-13	0.871910361	0.209567411	TEX12	chr11-111980760-111981260	Intronic
792865	714560	4104	-0.426675215	4.33E-22	0.929357693	0.209567411	TEX12	chr11-111981309-111981809	Intronic
792866	714561	4104	-0.31659532	5.03E-12	0.922865345	0.209567411	TEX12	chr11-111981904-111982404	Intronic
792867	714562	4104	-0.304117082	4.02E-11	0.863468243	0.209567411	TEX12	chr11-111982498-111982998	Intronic
792868	714563	4104	-0.496574449	8.67E-31	0.988378359	0.209567411	TEX12	chr11-111983015-111983515	Intronic
792869	714564	4104	-0.323408454	1.55E-12	0.88478147	0.209567411	TEX12	chr11-111983588-111984088	Intronic
792870	714569	4104	-0.138763129	0.005580818	0.957692719	0.209567411	TEX12	chr11-111988663-111989163	Intronic
792871	714570	4104	0.265536849	1.32E-08	0.857743787	0.209567411	TEX12	chr11-111989174-111989674	Intronic
792872	714572	4104	-0.148298397	0.002840298	0.454170555	0.209567411	TEX12	chr11-111991637-111992137	Intronic
792873	714579	4104	0.160309648	0.001136045	0.145061178	0.209567411	TEX12	chr11-112013742-112014242	Intronic
792874	714580	4104	0.128412489	0.011037109	0.191981443	0.209567411	TEX12	chr11-112015822-112016322	Intronic
792875	714581	4104	0.231248177	1.06E-06	0.744036634	0.209567411	TEX12	chr11-112016406-112016906	Intronic
792876	714582	4104	0.237006417	5.34E-07	0.200008636	0.209567411	TEX12	chr11-112019265-112019765	Exonic
792877	714583	4104	0.285933885	6.93E-10	0.425648719	0.209567411	TEX12	chr11-112020312-112020812	Exonic
792878	714584	4104	0.226667401	1.81E-06	0.356902673	0.209567411	TEX12	chr11-112021034-112021534	Exonic
792879	714587	4104	0.147727084	0.002961428	0.824749778	0.209567411	TEX12	chr11-112024063-112024563	Promoter
792880	714590	4104	0.275076675	3.43E-09	0.8058801	0.209567411	TEX12	chr11-112025764-112026264	Intronic
792881	714591	4104	0.161463258	0.001036302	0.057743036	0.209567411	TEX12	chr11-112033767-112034267	Intronic
792882	714592	4104	0.341920118	5.37E-14	0.232627148	0.209567411	TEX12	chr11-112042051-112042551	Intronic
792883	714593	4104	0.39635285	6.51E-19	0.535318337	0.209567411	TEX12	chr11-112042581-112043081	Intronic
792884	714594	4104	0.320313724	2.66E-12	0.383229727	0.209567411	TEX12	chr11-112044896-112045396	Exonic
792885	714595	4104	0.290700785	3.35E-10	0.286591742	0.209567411	TEX12	chr11-112055098-112055598	Intronic
792886	714596	4104	0.228204594	1.52E-06	0.076527288	0.209567411	TEX12	chr11-112069908-112070408	Exonic
792887	714597	4104	0.113906378	0.026276949	0.329636875	0.209567411	TEX12	chr11-112072313-112072813	Promoter
792888	714598	4104	0.334008288	2.33E-13	0.919091597	0.209567411	TEX12	chr11-112073552-112074052	Promoter
792889	714599	4104	0.279012693	1.94E-09	0.970023112	0.209567411	TEX12	chr11-112074054-112074554	Promoter
792890	714600	4104	0.155862905	0.001608694	0.547865579	0.209567411	TEX12	chr11-112074780-112075280	Promoter
792891	714601	4104	0.196911883	4.38E-05	0.188205818	0.209567411	TEX12	chr11-112083165-112083665	Exonic
792892	714603	4104	-0.338887162	9.47E-14	0.986939265	0.209567411	TEX12	chr11-112086552-112087052	Promoter
792893	714605	4104	0.246721572	1.60E-07	0.139376149	0.209567411	TEX12	chr11-112098251-112098751	Intronic
792894	714606	4104	0.265069396	1.41E-08	0.177186849	0.209567411	TEX12	chr11-112108743-112109243	Intronic
792895	714607	4104	-0.205559358	1.82E-05	0.893189793	0.209567411	TEX12	chr11-112113388-112113888	Intronic
792896	714608	4104	-0.121040264	0.017368075	0.225176343	0.209567411	TEX12	chr11-112114152-112114652	Intronic
792897	714609	4104	0.146687519	0.003194153	0.028994963	0.209567411	TEX12	chr11-112126145-112126645	Intronic
792898	714613	4104	0.147198789	0.003077653	0.330113757	0.209567411	TEX12	chr11-112134027-112134527	Intronic
792899	714615	4104	-0.426947216	4.04E-22	0.970559134	0.209567411	TEX12	chr11-112150476-112150976	Exonic
792900	714616	4104	0.315724261	5.84E-12	0.707446299	0.209567411	TEX12	chr11-112157216-112157716	Intronic
792901	714618	4104	0.143013697	0.004154176	0.132666951	0.209567411	TEX12	chr11-112160049-112160549	Intronic
792902	714622	4104	0.116689883	0.022421895	0.8368192	0.209567411	TEX12	chr11-112163853-112164353	Promoter
792903	714624	4104	0.330299302	4.56E-13	0.133209544	0.209567411	TEX12	chr11-112169248-112169748	Intronic
792904	714625	4104	0.291430026	3.00E-10	0.701227125	0.209567411	TEX12	chr11-112173070-112173570	Intronic
792905	714626	4104	-0.187982088	0.000103454	0.871033575	0.209567411	TEX12	chr11-112174732-112175232	Intronic
792906	714627	4104	-0.272189212	5.19E-09	0.984999822	0.209567411	TEX12	chr11-112175239-112175739	Exonic
792907	714628	4104	0.162658118	0.000941564	0.628999281	0.209567411	TEX12	chr11-112176042-112176542	Exonic
792908	714630	4104	0.110652754	0.031485095	0.547473185	0.209567411	TEX12	chr11-112178859-112179359	Intronic
792909	714633	4104	0.212643496	8.64E-06	0.056083338	0.209567411	TEX12	chr11-112182824-112183324	Intronic
792910	714634	4104	0.175771752	0.000312998	0.039714472	0.209567411	TEX12	chr11-112183998-112184498	Intronic
792911	714635	4104	0.172469233	0.000416599	0.021648358	0.209567411	TEX12	chr11-112185734-112186234	Intronic
792912	714636	4104	0.178617912	0.000243526	0.166881326	0.209567411	TEX12	chr11-112200252-112200752	Exonic
792913	714637	4104	0.307207112	2.42E-11	0.465405434	0.209567411	TEX12	chr11-112219046-112219546	Intronic
792914	714638	4104	0.140822122	0.004842376	0.958132051	0.209567411	TEX12	chr11-112219671-112220171	Intronic
792915	714639	4104	0.248839103	1.22E-07	0.524293737	0.209567411	TEX12	chr11-112220842-112221342	Intronic
792916	714640	4104	-0.324365087	1.31E-12	0.978004307	0.209567411	TEX12	chr11-112225855-112226355	Promoter
792917	714641	4104	-0.355875764	3.64E-15	0.987665852	0.209567411	TEX12	chr11-112226381-112226881	Intronic
792918	714642	4104	0.296074915	1.45E-10	0.878803553	0.209567411	TEX12	chr11-112226936-112227436	Intronic
792919	714643	4104	0.153618192	0.001910169	0.558620761	0.209567411	TEX12	chr11-112227508-112228008	Intronic
792920	714644	4104	0.461404565	3.72E-26	0.647111393	0.209567411	TEX12	chr11-112237518-112238018	Intronic
792921	714645	4104	0.473190701	1.20E-27	0.47012168	0.209567411	TEX12	chr11-112238039-112238539	Intronic
792922	714646	4104	0.122758715	0.01566381	0.015111889	0.209567411	TEX12	chr11-112239416-112239916	Intronic
792923	714647	4104	0.402411734	1.60E-19	0.829975762	0.209567411	TEX12	chr11-112240290-112240790	Intronic
792924	714648	4104	0.270303775	6.78E-09	0.000645855	0.209567411	TEX12	chr11-112241073-112241573	Intronic
792925	714649	4104	0.226618652	1.82E-06	0.012918046	0.209567411	TEX12	chr11-112247171-112247671	Intronic
792926	714650	4104	0.234549873	7.17E-07	0.364680161	0.209567411	TEX12	chr11-112250071-112250571	Intronic
792927	714651	4104	0.19124203	7.59E-05	0.144288592	0.209567411	TEX12	chr11-112254030-112254530	Intronic
792928	714652	4104	0.210789607	1.05E-05	0.630951867	0.209567411	TEX12	chr11-112254799-112255299	Intronic
792929	714653	4104	0.233327833	8.30E-07	0.858501353	0.209567411	TEX12	chr11-112255328-112255828	Exonic
792930	714654	4104	0.102125473	0.049382963	0.052031722	0.209567411	TEX12	chr11-112260524-112261024	Promoter
792931	714655	4104	0.245478047	1.87E-07	0.087895469	0.209567411	TEX12	chr11-112268826-112269326	Promoter
792932	714657	4104	0.406477186	6.16E-20	0.701460872	0.209567411	TEX12	chr11-112278879-112279379	Intronic
792933	714663	4104	-0.400365077	2.58E-19	0.942497282	0.209567411	TEX12	chr11-112287990-112288490	Intronic
792934	714665	4104	-0.320568944	2.54E-12	0.987019997	0.209567411	TEX12	chr11-112289940-112290440	Intronic
792935	714667	4104	0.222380088	2.96E-06	0.348219298	0.209567411	TEX12	chr11-112291068-112291568	Intronic
792936	714668	4104	0.365690226	5.03E-16	0.655234338	0.209567411	TEX12	chr11-112292761-112293261	Intronic
792937	714670	4104	-0.239073786	4.15E-07	0.857291313	0.209567411	TEX12	chr11-112294934-112295434	Intronic
792938	714671	4104	-0.105077133	0.042418264	0.548652246	0.209567411	TEX12	chr11-112295885-112296385	Intronic
792939	714672	4104	0.491349935	4.58E-30	0.816327374	0.209567411	TEX12	chr11-112297074-112297574	Intronic
792940	714673	4104	0.329417005	5.34E-13	0.148230375	0.209567411	TEX12	chr11-112297734-112298234	Intronic
792941	714675	4104	0.345722895	2.62E-14	0.391706579	0.209567411	TEX12	chr11-112299183-112299683	Intronic
792942	714676	4104	0.306556677	2.70E-11	0.787390613	0.209567411	TEX12	chr11-112299793-112300293	Intronic
792943	714677	4104	0.280073837	1.66E-09	0.937750996	0.209567411	TEX12	chr11-112300297-112300797	Intronic
792944	714678	4104	0.292258838	2.64E-10	0.742049314	0.209567411	TEX12	chr11-112302098-112302598	Intronic
792945	714679	4104	0.164705401	0.000797523	0.115389381	0.209567411	TEX12	chr11-112305723-112306223	Intronic
792946	714680	4104	0.172738813	0.000407084	0.0413967	0.209567411	TEX12	chr11-112310305-112310805	Intronic
792947	714681	4104	0.491116769	4.93E-30	0.913620601	0.209567411	TEX12	chr11-112315290-112315790	Intronic
792948	714682	4104	0.425247842	6.22E-22	0.77036181	0.209567411	TEX12	chr11-112315901-112316401	Intronic
792949	714683	4104	0.11922436	0.019343252	0.11921476	0.209567411	TEX12	chr11-112316671-112317171	Intronic
792950	714684	4104	0.133040684	0.008189904	0.041633263	0.209567411	TEX12	chr11-112318071-112318571	Intronic
792951	714688	4104	0.284086045	9.15E-10	0.060762973	0.209567411	TEX12	chr11-112321621-112322121	Intronic
792952	714689	4104	0.338327375	1.05E-13	0.214163007	0.209567411	TEX12	chr11-112332030-112332530	Intronic
792953	714690	4104	0.382524882	1.43E-17	0.762443511	0.209567411	TEX12	chr11-112332638-112333138	Intronic
792954	714691	4104	-0.152425067	0.002090399	0.723767289	0.209567411	TEX12	chr11-112335861-112336361	Intronic
792955	714693	4104	0.283943244	9.34E-10	0.181854281	0.209567411	TEX12	chr11-112339454-112339954	Intronic
792956	714695	4104	0.227988309	1.56E-06	0.496015974	0.209567411	TEX12	chr11-112343376-112343876	Intronic
792957	714696	4104	0.205925317	1.76E-05	0.790270677	0.209567411	TEX12	chr11-112344047-112344547	Intronic
792958	714697	4104	0.114397026	0.025560119	0.111763016	0.209567411	TEX12	chr11-112344556-112345056	Intronic
792959	714698	4104	0.205476626	1.84E-05	0.13255524	0.209567411	TEX12	chr11-112348885-112349385	Intronic
792960	714699	4104	0.102750924	0.047833389	0.159385461	0.209567411	TEX12	chr11-112349868-112350368	Intronic
792961	714700	4104	0.310390957	1.43E-11	0.926908512	0.209567411	TEX12	chr11-112355703-112356203	Intronic
792962	714701	4104	0.102340554	0.048845031	0.254207917	0.209567411	TEX12	chr11-112357384-112357884	Intronic
792963	714702	4104	0.114482074	0.025437774	0.117628284	0.209567411	TEX12	chr11-112358109-112358609	Intronic
792964	714703	4104	-0.126377048	0.012542558	0.835846662	0.209567411	TEX12	chr11-112361338-112361838	Exonic
792965	714705	4104	0.158257497	0.001335491	0.499160764	0.209567411	TEX12	chr11-112364890-112365390	Distal
792966	714706	4104	0.183433788	0.000157699	0.273029719	0.209567411	TEX12	chr11-112365437-112365937	Distal
792967	714707	4104	0.301656597	5.98E-11	0.270829305	0.209567411	TEX12	chr11-112367298-112367798	Distal
792968	714708	4104	0.40445107	9.94E-20	0.424151423	0.209567411	TEX12	chr11-112367867-112368367	Distal
792969	714709	4104	0.285626218	7.26E-10	0.225690774	0.209567411	TEX12	chr11-112369861-112370361	Distal
792970	714710	4104	0.371593997	1.48E-16	0.511235818	0.209567411	TEX12	chr11-112374429-112374929	Distal
792971	714711	4104	0.182562479	0.000170767	0.140096165	0.209567411	TEX12	chr11-112377781-112378281	Distal
792972	714712	4104	0.204245234	2.09E-05	0.181058226	0.209567411	TEX12	chr11-112380455-112380955	Distal
792973	714713	4104	0.292348171	2.60E-10	0.546749414	0.209567411	TEX12	chr11-112381695-112382195	Distal
792974	714714	4104	0.178515502	0.000245756	0.196076241	0.209567411	TEX12	chr11-112392813-112393313	Promoter
792975	714715	4104	0.282119291	1.23E-09	0.107845641	0.209567411	TEX12	chr11-112393515-112394015	Intronic
792976	714716	4104	0.310506718	1.40E-11	0.158690791	0.209567411	TEX12	chr11-112394295-112394795	Intronic
792977	714717	4104	0.222663984	2.86E-06	0.047629955	0.209567411	TEX12	chr11-112394988-112395488	Intronic
792978	714718	4104	0.171953316	0.000435368	0.026184365	0.209567411	TEX12	chr11-112396066-112396566	Intronic
792979	714719	4104	0.457014162	1.29E-25	0.860606954	0.209567411	TEX12	chr11-112399006-112399506	Intronic
792980	714720	4104	0.318554479	3.60E-12	0.412801078	0.209567411	TEX12	chr11-112399937-112400437	Intronic
792981	714721	4104	0.293074558	2.32E-10	0.513922501	0.209567411	TEX12	chr11-112400441-112400941	Intronic
792982	714722	4104	0.139178322	0.005424282	0.132415368	0.209567411	TEX12	chr11-112401396-112401896	Intronic
792983	714723	4104	0.114825243	0.024946535	0.23172971	0.209567411	TEX12	chr11-112412482-112412982	Intronic
792984	714724	4104	0.250633324	9.68E-08	0.609286611	0.209567411	TEX12	chr11-112417912-112418412	Intronic
792985	714725	4104	0.187453988	0.000108704	0.430630629	0.209567411	TEX12	chr11-112421872-112422372	Intronic
792986	714727	4104	0.370490688	1.86E-16	0.386287214	0.209567411	TEX12	chr11-112442039-112442539	Intronic
792987	714729	4104	-0.125689517	0.013089234	0.117395476	0.209567411	TEX12	chr11-112454167-112454667	Intronic
792988	714730	4104	0.153467391	0.001932056	0.503923947	0.209567411	TEX12	chr11-112461264-112461764	Intronic
792989	714731	4104	0.374465012	8.07E-17	0.165405622	0.209567411	TEX12	chr11-112463564-112464064	Intronic
792990	714732	4104	0.196503049	4.56E-05	0.17709673	0.209567411	TEX12	chr11-112465271-112465771	Intronic
792991	714736	4104	0.119411903	0.019130884	0.036499276	0.209567411	TEX12	chr11-112480721-112481221	Intronic
792992	714737	4104	0.516693951	1.08E-33	0.941743472	0.209567411	TEX12	chr11-112481881-112482381	Intronic
792993	714738	4104	0.528507128	1.70E-35	0.90336577	0.209567411	TEX12	chr11-112485225-112485725	Intronic
792994	714739	4104	0.31137398	1.22E-11	0.037291576	0.209567411	TEX12	chr11-112485750-112486250	Intronic
792995	714741	4104	0.250329696	1.01E-07	0.509370535	0.209567411	TEX12	chr11-112506108-112506608	Intronic
792996	714742	4104	0.157668298	0.001398424	0.09974898	0.209567411	TEX12	chr11-112508590-112509090	Intronic
792997	714745	4104	0.366946369	3.88E-16	0.761043845	0.209567411	TEX12	chr11-112511233-112511733	Intronic
792998	714746	4104	-0.257427535	3.97E-08	0.800953575	0.209567411	TEX12	chr11-112513695-112514195	Intronic
792999	714747	4104	-0.502815817	1.14E-31	0.974819151	0.209567411	TEX12	chr11-112514255-112514755	Intronic
793000	714753	4104	-0.484893652	3.44E-29	0.989274858	0.209567411	TEX12	chr11-112523454-112523954	Intronic
793001	714754	4104	-0.475104938	6.77E-28	0.97895056	0.209567411	TEX12	chr11-112523966-112524466	Intronic
793002	714755	4104	-0.146560588	0.00322357	0.740375535	0.209567411	TEX12	chr11-112524669-112525169	Intronic
793003	714756	4104	0.153899986	0.001869735	0.778573936	0.209567411	TEX12	chr11-112525218-112525718	Intronic
793004	714759	4104	0.18047656	0.000206225	0.269235319	0.209567411	TEX12	chr11-112527366-112527866	Intronic
793005	714761	4104	0.104954862	0.042689848	0.148320494	0.209567411	TEX12	chr11-112534823-112535323	Exonic
793006	714762	4104	0.313170784	8.99E-12	0.020472113	0.209567411	TEX12	chr11-112536965-112537465	Intronic
793007	714763	4104	0.412833785	1.34E-20	0.803307005	0.209567411	TEX12	chr11-112537796-112538296	Intronic
793008	714764	4104	0.469436148	3.63E-27	0.800843742	0.209567411	TEX12	chr11-112538414-112538914	Intronic
793009	714765	4104	0.54026743	2.33E-37	0.847718009	0.209567411	TEX12	chr11-112539144-112539644	Intronic
793010	714766	4104	0.436223823	3.68E-23	0.175716777	0.209567411	TEX12	chr11-112539651-112540151	Intronic
793011	714767	4104	0.112069147	0.029121424	0.011049947	0.209567411	TEX12	chr11-112540157-112540657	Intronic
793012	714768	4104	0.239316404	4.03E-07	0.434502945	0.209567411	TEX12	chr11-112542199-112542699	Intronic
793013	714770	4104	0.112077149	0.029108441	0.0109204	0.209567411	TEX12	chr11-112549164-112549664	Intronic
793014	714772	4104	-0.412755627	1.37E-20	0.950730999	0.209567411	TEX12	chr11-112555627-112556127	Promoter
793015	714773	4104	0.129882958	0.010049502	0.244046021	0.209567411	TEX12	chr11-112558683-112559183	Intronic
793016	714774	4104	-0.379053849	3.03E-17	0.934365888	0.209567411	TEX12	chr11-112564236-112564736	Intronic
793017	714776	4104	0.110498499	0.031751728	0.408695954	0.209567411	TEX12	chr11-112566052-112566552	Intronic
793018	714779	4104	0.102529011	0.048379775	0.324094535	0.209567411	TEX12	chr11-112579259-112579759	Intronic
793019	714780	4104	-0.262440324	2.02E-08	0.789867018	0.209567411	TEX12	chr11-112582317-112582817	Intronic
793020	714781	4104	0.347559446	1.84E-14	0.609928712	0.209567411	TEX12	chr11-112583012-112583512	Intronic
793021	714782	4104	0.131485248	0.009063986	0.603926388	0.209567411	TEX12	chr11-112584621-112585121	Intronic
793022	714783	4104	-0.227230768	1.70E-06	0.961070318	0.209567411	TEX12	chr11-112588111-112588611	Intronic
793023	714787	4104	0.193234819	6.27E-05	0.250736444	0.209567411	TEX12	chr11-112591610-112592110	Intronic
793024	714788	4104	0.317895653	4.03E-12	0.300313352	0.209567411	TEX12	chr11-112592469-112592969	Intronic
793025	714789	4104	-0.367302835	3.61E-16	0.960520214	0.209567411	TEX12	chr11-112605247-112605747	Intronic
793026	714790	4104	-0.181706349	0.000184564	0.71543782	0.209567411	TEX12	chr11-112605853-112606353	Intronic
793027	714791	4104	0.243426862	2.42E-07	0.498806857	0.209567411	TEX12	chr11-112606921-112607421	Intronic
793028	714792	4104	0.175298361	0.000326219	0.410081539	0.209567411	TEX12	chr11-112607435-112607935	Intronic
793029	714794	4104	0.136393141	0.006554545	0.310764381	0.209567411	TEX12	chr11-112609681-112610181	Intronic
793030	714795	4104	0.10526315	0.042009075	0.476506073	0.209567411	TEX12	chr11-112610838-112611338	Intronic
793031	714797	4104	-0.230396653	1.17E-06	0.86823612	0.209567411	TEX12	chr11-112612213-112612713	Intronic
793032	714798	4104	0.392563532	1.54E-18	0.82651837	0.209567411	TEX12	chr11-112613225-112613725	Intronic
793033	714800	4104	0.257018045	4.19E-08	0.165211302	0.209567411	TEX12	chr11-112615205-112615705	Intronic
793034	714801	4104	0.412639993	1.41E-20	0.886739688	0.209567411	TEX12	chr11-112616365-112616865	Intronic
793035	714805	4104	0.111197191	0.030558117	0.037867025	0.209567411	TEX12	chr11-112625015-112625515	Distal
793036	714806	4104	0.34267973	4.66E-14	0.67395194	0.209567411	TEX12	chr11-112626803-112627303	Distal
793037	714807	4104	0.106394841	0.039586813	0.083419541	0.209567411	TEX12	chr11-112627407-112627907	Distal
793038	714809	4104	-0.226306726	1.89E-06	0.837206901	0.209567411	TEX12	chr11-112631248-112631748	Distal
793039	714812	4104	0.339604121	8.29E-14	0.892055791	0.209567411	TEX12	chr11-112634559-112635059	Distal
793040	714813	4104	0.198183833	3.86E-05	0.313801215	0.209567411	TEX12	chr11-112635334-112635834	Distal
793041	714815	4104	-0.541170814	1.66E-37	0.998538377	0.209567411	TEX12	chr11-112637021-112637521	Distal
793042	714816	4104	-0.173245887	0.000389719	0.055112677	0.209567411	TEX12	chr11-112637797-112638297	Distal
793043	714817	4104	0.169265946	0.000546603	0.5436525	0.209567411	TEX12	chr11-112646348-112646848	Distal
793044	714819	4104	-0.145588737	0.003457612	0.7805284	0.209567411	TEX12	chr11-112649788-112650288	Distal
793045	714820	4104	-0.234137925	7.54E-07	0.911046567	0.209567411	TEX12	chr11-112650429-112650929	Distal
793046	714823	4104	0.102855126	0.047579194	0.048860647	0.209567411	TEX12	chr11-112652819-112653319	Distal
793047	714824	4104	-0.472046647	1.68E-27	0.97920496	0.209567411	TEX12	chr11-112655323-112655823	Distal
793048	714826	4104	0.469329623	3.75E-27	0.953057205	0.209567411	TEX12	chr11-112656939-112657439	Distal
793049	714827	4104	0.213273561	8.08E-06	0.101544796	0.209567411	TEX12	chr11-112657492-112657992	Distal
793050	714828	4104	0.318588595	3.58E-12	0.805272733	0.209567411	TEX12	chr11-112658214-112658714	Distal
793051	714829	4104	0.373801322	9.29E-17	0.919374159	0.209567411	TEX12	chr11-112659279-112659779	Distal
793052	714830	4104	0.288558439	4.66E-10	0.313418208	0.209567411	TEX12	chr11-112659941-112660441	Distal
793053	714831	4104	0.187534813	0.000107886	0.307262869	0.209567411	TEX12	chr11-112660549-112661049	Distal
793054	714832	4104	0.456100445	1.67E-25	0.84690318	0.209567411	TEX12	chr11-112661254-112661754	Distal
793055	714833	4104	0.241375576	3.12E-07	0.425528559	0.209567411	TEX12	chr11-112661946-112662446	Distal
793056	714834	4104	0.410582787	2.31E-20	0.763745548	0.209567411	TEX12	chr11-112662525-112663025	Distal
793057	714835	4104	0.413851265	1.05E-20	0.845645264	0.209567411	TEX12	chr11-112663940-112664440	Distal
793058	714836	4104	0.358481919	2.16E-15	0.936061259	0.209567411	TEX12	chr11-112665227-112665727	Distal
793059	714381	4105	-0.221363662	3.32E-06	0.866529485	0.797066243	PTS	chr11-111726558-111727058	Exonic
793060	714382	4105	-0.294006383	2.01E-10	0.912337339	0.797066243	PTS	chr11-111727439-111727939	Exonic
793061	714384	4105	0.356529371	3.19E-15	0.937011267	0.797066243	PTS	chr11-111729481-111729981	Exonic
793062	714385	4105	0.348674822	1.49E-14	0.909220712	0.797066243	PTS	chr11-111729998-111730498	Exonic
793063	714386	4105	0.216710251	5.56E-06	0.868985237	0.797066243	PTS	chr11-111730629-111731129	Intronic
793064	714387	4105	0.259648868	2.95E-08	0.96413062	0.797066243	PTS	chr11-111731173-111731673	Intronic
793065	714388	4105	0.19264512	6.64E-05	0.893825322	0.797066243	PTS	chr11-111731729-111732229	Intronic
793066	714392	4105	0.274089956	3.96E-09	0.944917362	0.797066243	PTS	chr11-111734546-111735046	Intronic
793067	714393	4105	0.538207869	5.00E-37	0.992036641	0.797066243	PTS	chr11-111735048-111735548	Exonic
793068	714394	4105	0.52100762	2.41E-34	0.994423865	0.797066243	PTS	chr11-111735588-111736088	Intronic
793069	714395	4105	0.256758933	4.34E-08	0.946746973	0.797066243	PTS	chr11-111736161-111736661	Intronic
793070	714398	4105	-0.260693188	2.56E-08	0.966458704	0.797066243	PTS	chr11-111737824-111738324	Exonic
793071	714399	4105	0.127022713	0.012046776	0.763383193	0.797066243	PTS	chr11-111738343-111738843	Exonic
793072	714400	4105	-0.179078821	0.000233733	0.592351683	0.797066243	PTS	chr11-111740646-111741146	Exonic
793073	714401	4105	-0.169656301	0.000528963	0.405006693	0.797066243	PTS	chr11-111742358-111742858	Exonic
793074	714402	4105	0.376515908	5.22E-17	0.905832787	0.797066243	PTS	chr11-111743660-111744160	Intronic
793075	714403	4105	0.143791931	0.003931252	0.579857949	0.797066243	PTS	chr11-111744711-111745211	Intronic
793076	714405	4105	-0.263980994	1.63E-08	0.836131101	0.797066243	PTS	chr11-111747031-111747531	Intronic
793077	714410	4105	-0.2183779	4.62E-06	0.822876046	0.797066243	PTS	chr11-111760741-111761241	Exonic
793078	714411	4105	-0.125782169	0.013013781	0.717348163	0.797066243	PTS	chr11-111761284-111761784	Intronic
793079	714414	4105	0.20323224	2.32E-05	0.937467496	0.797066243	PTS	chr11-111763206-111763706	Intronic
793080	714415	4105	0.227493796	1.65E-06	0.475665898	0.797066243	PTS	chr11-111764061-111764561	Intronic
793081	714416	4105	0.324383046	1.31E-12	0.833515762	0.797066243	PTS	chr11-111764693-111765193	Intronic
793082	714417	4105	0.177147022	0.000277385	0.920108256	0.797066243	PTS	chr11-111765545-111766045	Intronic
793083	714418	4105	0.607112904	1.64E-49	0.992501319	0.797066243	PTS	chr11-111766148-111766648	Promoter
793084	714419	4105	-0.20188149	2.66E-05	0.938302978	0.797066243	PTS	chr11-111766813-111767313	Promoter
793085	714422	4105	0.418887788	3.05E-21	0.821721392	0.797066243	PTS	chr11-111771160-111771660	Distal
793086	714426	4105	0.506973729	2.89E-32	0.965264622	0.797066243	PTS	chr11-111777217-111777717	Distal
793087	714428	4105	-0.181908063	0.000181223	0.024430793	0.797066243	PTS	chr11-111781824-111782324	Distal
793088	714429	4105	-0.109567824	0.033403369	0.114283542	0.797066243	PTS	chr11-111782351-111782851	Exonic
793089	714430	4105	-0.159932755	0.001170484	0.677129586	0.797066243	PTS	chr11-111783326-111783826	Exonic
793090	714431	4105	-0.143206357	0.004097843	0.213068433	0.797066243	PTS	chr11-111783996-111784496	Exonic
793091	714432	4105	-0.119731751	0.018772894	0.188665802	0.797066243	PTS	chr11-111784629-111785129	Exonic
793092	714433	4105	-0.102151781	0.049317529	0.736859003	0.797066243	PTS	chr11-111785730-111786230	Exonic
793093	714434	4105	-0.214222924	7.29E-06	0.726913018	0.797066243	PTS	chr11-111788023-111788523	Intronic
793094	714435	4105	-0.193953699	5.85E-05	0.168280992	0.797066243	PTS	chr11-111789839-111790339	Intronic
793095	714436	4105	-0.140195209	0.005057334	0.063096689	0.797066243	PTS	chr11-111790610-111791110	Intronic
793096	714437	4105	-0.162252721	0.000972745	0.162958318	0.797066243	PTS	chr11-111791266-111791766	Intronic
793097	714438	4105	-0.238417144	4.49E-07	0.666081517	0.797066243	PTS	chr11-111792560-111793060	Intronic
793098	714439	4105	-0.130425017	0.009705572	0.893008616	0.797066243	PTS	chr11-111793787-111794287	Intronic
793099	714440	4105	-0.169739938	0.000525249	0.345712853	0.797066243	PTS	chr11-111794367-111794867	Intronic
793100	714441	4105	-0.265063893	1.41E-08	0.394047805	0.797066243	PTS	chr11-111794952-111795452	Intronic
793101	714442	4105	-0.20519228	1.89E-05	0.331662683	0.797066243	PTS	chr11-111796199-111796699	Intronic
793102	714443	4105	-0.306349255	2.79E-11	0.860197662	0.797066243	PTS	chr11-111796722-111797222	Intronic
793103	714444	4105	-0.236151202	5.92E-07	0.212841257	0.797066243	PTS	chr11-111797493-111797993	Intronic
793104	714445	4105	-0.274316685	3.83E-09	0.894496524	0.797066243	PTS	chr11-111798186-111798686	Intronic
793105	714446	4105	-0.126517895	0.012432759	0.074471441	0.797066243	PTS	chr11-111799279-111799779	Intronic
793106	714447	4105	-0.125174932	0.013512731	0.125359773	0.797066243	PTS	chr11-111801011-111801511	Intronic
793107	714448	4105	-0.117982998	0.020802144	0.06589696	0.797066243	PTS	chr11-111801862-111802362	Intronic
793108	714449	4105	-0.144562671	0.003721275	0.170732051	0.797066243	PTS	chr11-111802531-111803031	Intronic
793109	714451	4105	-0.105051478	0.042475344	0.015769948	0.797066243	PTS	chr11-111806337-111806837	Intronic
793110	714453	4105	-0.277777817	2.32E-09	0.898688951	0.797066243	PTS	chr11-111814577-111815077	Intronic
793111	714454	4105	-0.23039153	1.17E-06	0.069319618	0.797066243	PTS	chr11-111815085-111815585	Intronic
793112	714455	4105	-0.16012754	0.001152552	0.258073661	0.797066243	PTS	chr11-111817258-111817758	Intronic
793113	714458	4105	-0.147178656	0.003082115	0.199436942	0.797066243	PTS	chr11-111823130-111823630	Intronic
793114	714459	4105	-0.153897928	0.001870021	0.106285449	0.797066243	PTS	chr11-111826493-111826993	Intronic
793115	714460	4105	-0.274489569	3.74E-09	0.612812531	0.797066243	PTS	chr11-111828961-111829461	Intronic
793116	714462	4105	-0.119660047	0.01885237	0.279547413	0.797066243	PTS	chr11-111832924-111833424	Intronic
793117	714464	4105	-0.149212734	0.002655674	0.249156539	0.797066243	PTS	chr11-111834408-111834908	Intronic
793118	714465	4105	-0.186542817	0.000118358	0.671595695	0.797066243	PTS	chr11-111837292-111837792	Exonic
793119	714469	4105	0.226536523	1.84E-06	0.949146401	0.797066243	PTS	chr11-111841374-111841874	Intronic
793120	714470	4105	-0.252395311	7.70E-08	0.792736756	0.797066243	PTS	chr11-111843495-111843995	Intronic
793121	714471	4105	-0.184139776	0.000147825	0.031548344	0.797066243	PTS	chr11-111844126-111844626	Intronic
793122	714473	4105	-0.109559963	0.033417629	0.037873596	0.797066243	PTS	chr11-111845986-111846486	Intronic
793123	714474	4105	-0.106746205	0.038857448	0.725896359	0.797066243	PTS	chr11-111846661-111847161	Intronic
793124	714476	4105	-0.212564202	8.72E-06	0.388651908	0.797066243	PTS	chr11-111850462-111850962	Intronic
793125	714478	4105	-0.213725833	7.69E-06	0.110017892	0.797066243	PTS	chr11-111853624-111854124	Intronic
793126	714488	4105	-0.110334106	0.032039125	0.84113648	0.797066243	PTS	chr11-111878272-111878772	Promoter
793127	714489	4105	0.471040629	2.27E-27	0.992163371	0.797066243	PTS	chr11-111878925-111879425	Exonic
793128	714490	4105	-0.275698032	3.14E-09	0.949727483	0.797066243	PTS	chr11-111879427-111879927	Promoter
793129	714492	4105	-0.226111966	1.93E-06	0.642484328	0.797066243	PTS	chr11-111881159-111881659	Promoter
793130	714495	4105	0.249511119	1.12E-07	0.83460846	0.797066243	PTS	chr11-111907773-111908273	Distal
793131	714496	4105	0.204025968	2.14E-05	0.869878921	0.797066243	PTS	chr11-111908598-111909098	Exonic
793132	714497	4105	0.295013591	1.72E-10	0.831797862	0.797066243	PTS	chr11-111909389-111909889	Intronic
793133	714498	4105	0.305828547	3.04E-11	0.87544473	0.797066243	PTS	chr11-111909984-111910484	Exonic
793134	714499	4105	0.668400713	1.60E-63	0.992546379	0.797066243	PTS	chr11-111910534-111911034	Promoter
793135	714500	4105	0.702994007	4.92E-73	0.994959888	0.797066243	PTS	chr11-111911529-111912029	Promoter
793136	714501	4105	0.448301392	1.45E-24	0.967511974	0.797066243	PTS	chr11-111912339-111912839	Promoter
793137	714502	4105	0.552859691	1.94E-39	0.977484243	0.797066243	PTS	chr11-111913029-111913529	Exonic
793138	714503	4105	0.676725006	1.08E-65	0.993883149	0.797066243	PTS	chr11-111913916-111914416	Intronic
793139	714504	4105	0.340690264	6.77E-14	0.841171214	0.797066243	PTS	chr11-111914631-111915131	Intronic
793140	714508	4105	0.230191821	1.20E-06	0.849862099	0.797066243	PTS	chr11-111918697-111919197	Promoter
793141	714509	4105	0.142595155	0.004278351	0.272596019	0.797066243	PTS	chr11-111919279-111919779	Intronic
793142	714510	4105	-0.341113862	6.25E-14	0.831879533	0.797066243	PTS	chr11-111923207-111923707	Intronic
793143	714512	4105	-0.182238705	0.000175868	0.564130245	0.797066243	PTS	chr11-111924554-111925054	Promoter
793144	714514	4105	0.193618697	6.04E-05	0.823205545	0.797066243	PTS	chr11-111925974-111926474	Promoter
793145	714515	4105	0.665282158	9.94E-63	0.999791599	0.797066243	PTS	chr11-111926926-111927426	Promoter
793146	714516	4105	0.212882763	8.42E-06	0.733527403	0.797066243	PTS	chr11-111927715-111928215	Intronic
793147	714517	4105	0.117717602	0.021125603	0.502889452	0.797066243	PTS	chr11-111928340-111928840	Intronic
793148	714520	4105	0.120029231	0.018445116	0.641812188	0.797066243	PTS	chr11-111930951-111931451	Intronic
793149	714521	4105	0.503406682	9.40E-32	0.983623624	0.797066243	PTS	chr11-111931781-111932281	Intronic
793150	714522	4105	-0.242765868	2.63E-07	0.899353581	0.797066243	PTS	chr11-111932442-111932942	Intronic
793151	714524	4105	0.268481245	8.76E-09	0.896721345	0.797066243	PTS	chr11-111934221-111934721	Intronic
793152	714525	4105	0.418667554	3.22E-21	0.886090078	0.797066243	PTS	chr11-111935300-111935800	Intronic
793153	714526	4105	0.412369319	1.50E-20	0.906328444	0.797066243	PTS	chr11-111935927-111936427	Intronic
793154	714527	4105	0.270561867	6.54E-09	0.951425669	0.797066243	PTS	chr11-111936548-111937048	Intronic
793155	714528	4105	0.49478127	1.54E-30	0.98524765	0.797066243	PTS	chr11-111937051-111937551	Exonic
793156	714529	4105	0.328410717	6.39E-13	0.946406209	0.797066243	PTS	chr11-111937711-111938211	Intronic
793157	714530	4105	0.201718444	2.70E-05	0.9023876	0.797066243	PTS	chr11-111938617-111939117	Intronic
793158	714531	4105	0.20676812	1.61E-05	0.882708725	0.797066243	PTS	chr11-111939737-111940237	Intronic
793159	714532	4105	0.432780666	9.04E-23	0.894338815	0.797066243	PTS	chr11-111940796-111941296	Intronic
793160	714533	4105	0.273788589	4.13E-09	0.814923952	0.797066243	PTS	chr11-111941330-111941830	Intronic
793161	714534	4105	0.159394919	0.001221218	0.953542535	0.797066243	PTS	chr11-111942004-111942504	Intronic
793162	714535	4105	-0.25452559	5.83E-08	0.678920708	0.797066243	PTS	chr11-111944157-111944657	Intronic
793163	714536	4105	-0.273626252	4.23E-09	0.88924801	0.797066243	PTS	chr11-111944768-111945268	Intronic
793164	714539	4105	0.174332047	0.000354798	0.73821267	0.797066243	PTS	chr11-111947209-111947709	Intronic
793165	714542	4105	0.110521528	0.031711646	0.516751873	0.797066243	PTS	chr11-111957512-111958012	Intronic
793166	714545	4105	0.159021751	0.001257677	0.418082448	0.797066243	PTS	chr11-111964075-111964575	Intronic
793167	714550	4105	0.529534748	1.18E-35	0.939277393	0.797066243	PTS	chr11-111975002-111975502	Exonic
793168	714551	4105	0.212928547	8.38E-06	0.845577674	0.797066243	PTS	chr11-111976001-111976501	Intronic
793169	714553	4105	0.536387023	9.79E-37	0.986611644	0.797066243	PTS	chr11-111977082-111977582	Exonic
793170	714554	4105	0.174988124	0.000335146	0.905969844	0.797066243	PTS	chr11-111977715-111978215	Intronic
793171	714555	4105	0.309778324	1.59E-11	0.98231971	0.797066243	PTS	chr11-111978302-111978802	Intronic
793172	714556	4105	0.115254827	0.024343991	0.841668748	0.797066243	PTS	chr11-111978854-111979354	Intronic
793173	714557	4105	0.177743996	0.000263147	0.841016321	0.797066243	PTS	chr11-111979437-111979937	Intronic
793174	714558	4105	0.1915484	7.37E-05	0.779569004	0.797066243	PTS	chr11-111980041-111980541	Intronic
793175	714559	4105	0.344892627	3.06E-14	0.871910361	0.797066243	PTS	chr11-111980760-111981260	Intronic
793176	714560	4105	0.38660636	5.83E-18	0.929357693	0.797066243	PTS	chr11-111981309-111981809	Intronic
793177	714561	4105	0.147107781	0.003098074	0.922865345	0.797066243	PTS	chr11-111981904-111982404	Intronic
793178	714562	4105	0.3283222	6.49E-13	0.863468243	0.797066243	PTS	chr11-111982498-111982998	Intronic
793179	714563	4105	0.670549741	4.46E-64	0.988378359	0.797066243	PTS	chr11-111983015-111983515	Intronic
793180	714564	4105	0.41441113	9.15E-21	0.88478147	0.797066243	PTS	chr11-111983588-111984088	Intronic
793181	714568	4105	0.160345896	0.001132797	0.672260325	0.797066243	PTS	chr11-111987829-111988329	Intronic
793182	714569	4105	0.504110701	7.45E-32	0.957692719	0.797066243	PTS	chr11-111988663-111989163	Intronic
793183	714572	4105	0.171847844	0.000439298	0.454170555	0.797066243	PTS	chr11-111991637-111992137	Intronic
793184	714573	4105	0.258657694	3.37E-08	0.642104137	0.797066243	PTS	chr11-111992173-111992673	Exonic
793185	714574	4105	0.159971879	0.001166861	0.103326531	0.797066243	PTS	chr11-111993527-111994027	Intronic
793186	714576	4105	0.281691502	1.31E-09	0.829858419	0.797066243	PTS	chr11-111996605-111997105	Intronic
793187	714580	4105	-0.13788197	0.005926832	0.191981443	0.797066243	PTS	chr11-112015822-112016322	Intronic
793188	714583	4105	-0.310296439	1.45E-11	0.425648719	0.797066243	PTS	chr11-112020312-112020812	Exonic
793189	714584	4105	-0.170675487	0.000485344	0.356902673	0.797066243	PTS	chr11-112021034-112021534	Exonic
793190	714585	4105	-0.195973266	4.80E-05	0.264266551	0.797066243	PTS	chr11-112021669-112022169	Exonic
793191	714587	4105	-0.229597109	1.29E-06	0.824749778	0.797066243	PTS	chr11-112024063-112024563	Promoter
793192	714588	4105	-0.240227273	3.60E-07	0.917831803	0.797066243	PTS	chr11-112024567-112025067	Promoter
793193	714590	4105	-0.209821093	1.17E-05	0.8058801	0.797066243	PTS	chr11-112025764-112026264	Intronic
793194	714592	4105	-0.271539695	5.69E-09	0.232627148	0.797066243	PTS	chr11-112042051-112042551	Intronic
793195	714593	4105	-0.236866417	5.43E-07	0.535318337	0.797066243	PTS	chr11-112042581-112043081	Intronic
793196	714594	4105	-0.203472152	2.26E-05	0.383229727	0.797066243	PTS	chr11-112044896-112045396	Exonic
793197	714595	4105	-0.198779448	3.64E-05	0.286591742	0.797066243	PTS	chr11-112055098-112055598	Intronic
793198	714596	4105	-0.124215523	0.014333282	0.076527288	0.797066243	PTS	chr11-112069908-112070408	Exonic
793199	714597	4105	-0.123937317	0.014579759	0.329636875	0.797066243	PTS	chr11-112072313-112072813	Promoter
793200	714598	4105	-0.182666096	0.000169165	0.919091597	0.797066243	PTS	chr11-112073552-112074052	Promoter
793201	714599	4105	-0.23856996	4.41E-07	0.970023112	0.797066243	PTS	chr11-112074054-112074554	Promoter
793202	714600	4105	-0.220259051	3.75E-06	0.547865579	0.797066243	PTS	chr11-112074780-112075280	Promoter
793203	714603	4105	0.518579928	5.61E-34	0.986939265	0.797066243	PTS	chr11-112086552-112087052	Promoter
793204	714605	4105	-0.231815783	9.93E-07	0.139376149	0.797066243	PTS	chr11-112098251-112098751	Intronic
793205	714606	4105	-0.143021102	0.004152022	0.177186849	0.797066243	PTS	chr11-112108743-112109243	Intronic
793206	714607	4105	0.383037399	1.28E-17	0.893189793	0.797066243	PTS	chr11-112113388-112113888	Intronic
793207	714608	4105	0.114859362	0.024898136	0.225176343	0.797066243	PTS	chr11-112114152-112114652	Intronic
793208	714610	4105	0.263194526	1.82E-08	0.873507164	0.797066243	PTS	chr11-112128373-112128873	Intronic
793209	714612	4105	-0.148006375	0.002901671	0.296691681	0.797066243	PTS	chr11-112131633-112132133	Intronic
793210	714613	4105	-0.116200005	0.023063349	0.330113757	0.797066243	PTS	chr11-112134027-112134527	Intronic
793211	714614	4105	0.188221121	0.00010116	0.136685711	0.797066243	PTS	chr11-112149382-112149882	Intronic
793212	714615	4105	0.557436169	3.23E-40	0.970559134	0.797066243	PTS	chr11-112150476-112150976	Exonic
793213	714616	4105	-0.187851661	0.000104731	0.707446299	0.797066243	PTS	chr11-112157216-112157716	Intronic
793214	714618	4105	-0.127323865	0.01182136	0.132666951	0.797066243	PTS	chr11-112160049-112160549	Intronic
793215	714621	4105	-0.115517972	0.023981224	0.187378785	0.797066243	PTS	chr11-112162661-112163161	Intronic
793216	714622	4105	-0.130952028	0.009381804	0.8368192	0.797066243	PTS	chr11-112163853-112164353	Promoter
793217	714624	4105	-0.239210169	4.08E-07	0.133209544	0.797066243	PTS	chr11-112169248-112169748	Intronic
793218	714625	4105	-0.184840046	0.000138606	0.701227125	0.797066243	PTS	chr11-112173070-112173570	Intronic
793219	714626	4105	0.4091513	3.26E-20	0.871033575	0.797066243	PTS	chr11-112174732-112175232	Intronic
793220	714627	4105	0.626469782	1.35E-53	0.984999822	0.797066243	PTS	chr11-112175239-112175739	Exonic
793221	714636	4105	-0.23802666	4.71E-07	0.166881326	0.797066243	PTS	chr11-112200252-112200752	Exonic
793222	714637	4105	-0.121016092	0.017393089	0.465405434	0.797066243	PTS	chr11-112219046-112219546	Intronic
793223	714638	4105	0.107177613	0.037978917	0.958132051	0.797066243	PTS	chr11-112219671-112220171	Intronic
793224	714639	4105	-0.184734175	0.000139964	0.524293737	0.797066243	PTS	chr11-112220842-112221342	Intronic
793225	714640	4105	0.432470687	9.80E-23	0.978004307	0.797066243	PTS	chr11-112225855-112226355	Promoter
793226	714641	4105	0.480811597	1.21E-28	0.987665852	0.797066243	PTS	chr11-112226381-112226881	Intronic
793227	714642	4105	-0.159855158	0.00117768	0.878803553	0.797066243	PTS	chr11-112226936-112227436	Intronic
793228	714644	4105	-0.280178661	1.63E-09	0.647111393	0.797066243	PTS	chr11-112237518-112238018	Intronic
793229	714645	4105	-0.260345951	2.68E-08	0.47012168	0.797066243	PTS	chr11-112238039-112238539	Intronic
793230	714646	4105	-0.11458391	0.025290914	0.015111889	0.797066243	PTS	chr11-112239416-112239916	Intronic
793231	714647	4105	-0.193437838	6.15E-05	0.829975762	0.797066243	PTS	chr11-112240290-112240790	Intronic
793232	714648	4105	-0.143489498	0.004016498	0.000645855	0.797066243	PTS	chr11-112241073-112241573	Intronic
793233	714649	4105	-0.192407012	6.79E-05	0.012918046	0.797066243	PTS	chr11-112247171-112247671	Intronic
793234	714654	4105	-0.145694858	0.003431336	0.052031722	0.797066243	PTS	chr11-112260524-112261024	Promoter
793235	714655	4105	-0.124523094	0.014065802	0.087895469	0.797066243	PTS	chr11-112268826-112269326	Promoter
793236	714656	4105	-0.119218286	0.019350071	0.184865769	0.797066243	PTS	chr11-112277488-112277988	Intronic
793237	714657	4105	-0.180376925	0.000208085	0.701460872	0.797066243	PTS	chr11-112278879-112279379	Intronic
793238	714658	4105	0.269948465	7.13E-09	0.942168722	0.797066243	PTS	chr11-112279843-112280343	Intronic
793239	714659	4105	0.348775707	1.46E-14	0.956700468	0.797066243	PTS	chr11-112280472-112280972	Intronic
793240	714661	4105	0.102574873	0.048266994	0.582371904	0.797066243	PTS	chr11-112285956-112286456	Intronic
793241	714663	4105	0.658331464	5.41E-61	0.942497282	0.797066243	PTS	chr11-112287990-112288490	Intronic
793242	714665	4105	0.559151133	1.64E-40	0.987019997	0.797066243	PTS	chr11-112289940-112290440	Intronic
793243	714666	4105	0.143468049	0.004022554	0.691708269	0.797066243	PTS	chr11-112290506-112291006	Intronic
793244	714668	4105	-0.240973265	3.28E-07	0.655234338	0.797066243	PTS	chr11-112292761-112293261	Intronic
793245	714670	4105	0.301585583	6.05E-11	0.857291313	0.797066243	PTS	chr11-112294934-112295434	Intronic
793246	714671	4105	0.125291075	0.013416447	0.548652246	0.797066243	PTS	chr11-112295885-112296385	Intronic
793247	714672	4105	-0.269784872	7.29E-09	0.816327374	0.797066243	PTS	chr11-112297074-112297574	Intronic
793248	714673	4105	-0.255938718	4.83E-08	0.148230375	0.797066243	PTS	chr11-112297734-112298234	Intronic
793249	714674	4105	-0.190388647	8.24E-05	0.803575485	0.797066243	PTS	chr11-112298513-112299013	Intronic
793250	714675	4105	-0.196180639	4.70E-05	0.391706579	0.797066243	PTS	chr11-112299183-112299683	Intronic
793251	714676	4105	-0.190252507	8.35E-05	0.787390613	0.797066243	PTS	chr11-112299793-112300293	Intronic
793252	714678	4105	-0.119856227	0.018635208	0.742049314	0.797066243	PTS	chr11-112302098-112302598	Intronic
793253	714679	4105	-0.133184981	0.008112815	0.115389381	0.797066243	PTS	chr11-112305723-112306223	Intronic
793254	714681	4105	-0.292248977	2.64E-10	0.913620601	0.797066243	PTS	chr11-112315290-112315790	Intronic
793255	714682	4105	-0.230809167	1.12E-06	0.77036181	0.797066243	PTS	chr11-112315901-112316401	Intronic
793256	714688	4105	-0.14170987	0.004552464	0.060762973	0.797066243	PTS	chr11-112321621-112322121	Intronic
793257	714689	4105	-0.157028948	0.001469775	0.214163007	0.797066243	PTS	chr11-112332030-112332530	Intronic
793258	714690	4105	-0.186431265	0.000119598	0.762443511	0.797066243	PTS	chr11-112332638-112333138	Intronic
793259	714691	4105	0.280688394	1.52E-09	0.723767289	0.797066243	PTS	chr11-112335861-112336361	Intronic
793260	714693	4105	-0.214810576	6.84E-06	0.181854281	0.797066243	PTS	chr11-112339454-112339954	Intronic
793261	714694	4105	-0.138926883	0.005518622	0.092670856	0.797066243	PTS	chr11-112340214-112340714	Intronic
793262	714695	4105	-0.14283645	0.00420636	0.496015974	0.797066243	PTS	chr11-112343376-112343876	Intronic
793263	714696	4105	-0.182602941	0.000170139	0.790270677	0.797066243	PTS	chr11-112344047-112344547	Intronic
793264	714697	4105	-0.11156445	0.029946536	0.111763016	0.797066243	PTS	chr11-112344556-112345056	Intronic
793265	714698	4105	-0.189056009	9.35E-05	0.13255524	0.797066243	PTS	chr11-112348885-112349385	Intronic
793266	714700	4105	-0.253947513	6.29E-08	0.926908512	0.797066243	PTS	chr11-112355703-112356203	Intronic
793267	714702	4105	-0.146276445	0.003290477	0.117628284	0.797066243	PTS	chr11-112358109-112358609	Intronic
793268	714703	4105	0.308311475	2.02E-11	0.835846662	0.797066243	PTS	chr11-112361338-112361838	Exonic
793269	714704	4105	0.103851368	0.045205886	0.082471411	0.797066243	PTS	chr11-112361871-112362371	Exonic
793270	714705	4105	-0.230307306	1.19E-06	0.499160764	0.797066243	PTS	chr11-112364890-112365390	Distal
793271	714706	4105	-0.289942914	3.77E-10	0.273029719	0.797066243	PTS	chr11-112365437-112365937	Distal
793272	714707	4105	-0.161770932	0.001011085	0.270829305	0.797066243	PTS	chr11-112367298-112367798	Distal
793273	714708	4105	-0.279116862	1.91E-09	0.424151423	0.797066243	PTS	chr11-112367867-112368367	Distal
793274	714709	4105	-0.172290893	0.000423001	0.225690774	0.797066243	PTS	chr11-112369861-112370361	Distal
793275	714710	4105	-0.239034468	4.17E-07	0.511235818	0.797066243	PTS	chr11-112374429-112374929	Distal
793276	714711	4105	-0.136592149	0.006467307	0.140096165	0.797066243	PTS	chr11-112377781-112378281	Distal
793277	714713	4105	-0.133039331	0.008190616	0.546749414	0.797066243	PTS	chr11-112381695-112382195	Distal
793278	714714	4105	-0.125008244	0.013652181	0.196076241	0.797066243	PTS	chr11-112392813-112393313	Promoter
793279	714715	4105	-0.145753055	0.003416966	0.107845641	0.797066243	PTS	chr11-112393515-112394015	Intronic
793280	714716	4105	-0.175368958	0.000324216	0.158690791	0.797066243	PTS	chr11-112394295-112394795	Intronic
793281	714718	4105	-0.162102754	0.000984504	0.026184365	0.797066243	PTS	chr11-112396066-112396566	Intronic
793282	714719	4105	-0.283403209	1.01E-09	0.860606954	0.797066243	PTS	chr11-112399006-112399506	Intronic
793283	714720	4105	-0.170968412	0.000473418	0.412801078	0.797066243	PTS	chr11-112399937-112400437	Intronic
793284	714721	4105	-0.238661497	4.36E-07	0.513922501	0.797066243	PTS	chr11-112400441-112400941	Intronic
793285	714724	4105	-0.197960315	3.94E-05	0.609286611	0.797066243	PTS	chr11-112417912-112418412	Intronic
793286	714725	4105	-0.104161258	0.044485828	0.430630629	0.797066243	PTS	chr11-112421872-112422372	Intronic
793287	714726	4105	-0.124602492	0.013997426	0.007379461	0.797066243	PTS	chr11-112426423-112426923	Intronic
793288	714727	4105	-0.242226461	2.81E-07	0.386287214	0.797066243	PTS	chr11-112442039-112442539	Intronic
793289	714729	4105	0.209594779	1.20E-05	0.117395476	0.797066243	PTS	chr11-112454167-112454667	Intronic
793290	714730	4105	-0.118455596	0.02023608	0.503923947	0.797066243	PTS	chr11-112461264-112461764	Intronic
793291	714731	4105	-0.229700253	1.27E-06	0.165405622	0.797066243	PTS	chr11-112463564-112464064	Intronic
793292	714732	4105	-0.175989188	0.000307102	0.17709673	0.797066243	PTS	chr11-112465271-112465771	Intronic
793293	714734	4105	-0.105653862	0.041158083	0.811689043	0.797066243	PTS	chr11-112471467-112471967	Intronic
793294	714737	4105	-0.329274953	5.48E-13	0.941743472	0.797066243	PTS	chr11-112481881-112482381	Intronic
793295	714738	4105	-0.310658981	1.37E-11	0.90336577	0.797066243	PTS	chr11-112485225-112485725	Intronic
793296	714739	4105	-0.195862037	4.85E-05	0.037291576	0.797066243	PTS	chr11-112485750-112486250	Intronic
793297	714741	4105	-0.194383222	5.61E-05	0.509370535	0.797066243	PTS	chr11-112506108-112506608	Intronic
793298	714742	4105	-0.166988382	0.000661028	0.09974898	0.797066243	PTS	chr11-112508590-112509090	Intronic
793299	714745	4105	-0.25646351	4.51E-08	0.761043845	0.797066243	PTS	chr11-112511233-112511733	Intronic
793300	714746	4105	0.265948603	1.25E-08	0.800953575	0.797066243	PTS	chr11-112513695-112514195	Intronic
793301	714747	4105	0.363506082	7.86E-16	0.974819151	0.797066243	PTS	chr11-112514255-112514755	Intronic
793302	714753	4105	0.493310487	2.46E-30	0.989274858	0.797066243	PTS	chr11-112523454-112523954	Intronic
793303	714754	4105	0.68150786	5.68E-67	0.97895056	0.797066243	PTS	chr11-112523966-112524466	Intronic
793304	714762	4105	-0.164187577	0.000831943	0.020472113	0.797066243	PTS	chr11-112536965-112537465	Intronic
793305	714763	4105	-0.28200835	1.25E-09	0.803307005	0.797066243	PTS	chr11-112537796-112538296	Intronic
793306	714764	4105	-0.248468318	1.28E-07	0.800843742	0.797066243	PTS	chr11-112538414-112538914	Intronic
793307	714765	4105	-0.246825256	1.58E-07	0.847718009	0.797066243	PTS	chr11-112539144-112539644	Intronic
793308	714766	4105	-0.238723221	4.33E-07	0.175716777	0.797066243	PTS	chr11-112539651-112540151	Intronic
793309	714767	4105	-0.110883767	0.031088828	0.011049947	0.797066243	PTS	chr11-112540157-112540657	Intronic
793310	714772	4105	0.522388606	1.49E-34	0.950730999	0.797066243	PTS	chr11-112555627-112556127	Promoter
793311	714774	4105	0.517547631	8.02E-34	0.934365888	0.797066243	PTS	chr11-112564236-112564736	Intronic
793312	714775	4105	0.110648972	0.031491619	0.733756456	0.797066243	PTS	chr11-112565476-112565976	Intronic
793313	714776	4105	-0.102887205	0.047500837	0.408695954	0.797066243	PTS	chr11-112566052-112566552	Intronic
793314	714777	4105	-0.114420105	0.02552678	0.175686738	0.797066243	PTS	chr11-112568687-112569187	Intronic
793315	714780	4105	0.371801044	1.42E-16	0.789867018	0.797066243	PTS	chr11-112582317-112582817	Intronic
793316	714781	4105	-0.158192033	0.001342358	0.609928712	0.797066243	PTS	chr11-112583012-112583512	Intronic
793317	714783	4105	0.37004213	2.04E-16	0.961070318	0.797066243	PTS	chr11-112588111-112588611	Intronic
793318	714787	4105	-0.119259241	0.019303614	0.250736444	0.797066243	PTS	chr11-112591610-112592110	Intronic
793319	714788	4105	-0.161516392	0.001031928	0.300313352	0.797066243	PTS	chr11-112592469-112592969	Intronic
793320	714789	4105	0.57513547	2.40E-43	0.960520214	0.797066243	PTS	chr11-112605247-112605747	Intronic
793321	714790	4105	0.364241021	6.76E-16	0.71543782	0.797066243	PTS	chr11-112605853-112606353	Intronic
793322	714797	4105	0.359750792	1.68E-15	0.86823612	0.797066243	PTS	chr11-112612213-112612713	Intronic
793323	714798	4105	-0.1342176	0.007578398	0.82651837	0.797066243	PTS	chr11-112613225-112613725	Intronic
793324	714800	4105	-0.12398705	0.014535567	0.165211302	0.797066243	PTS	chr11-112615205-112615705	Intronic
793325	714801	4105	-0.30648766	2.73E-11	0.886739688	0.797066243	PTS	chr11-112616365-112616865	Intronic
793326	714804	4105	-0.132299722	0.008596529	0.335043098	0.797066243	PTS	chr11-112621020-112621520	Intronic
793327	714806	4105	-0.239985096	3.71E-07	0.67395194	0.797066243	PTS	chr11-112626803-112627303	Distal
793328	714807	4105	-0.102879646	0.047519249	0.083419541	0.797066243	PTS	chr11-112627407-112627907	Distal
793329	714809	4105	0.197772292	4.02E-05	0.837206901	0.797066243	PTS	chr11-112631248-112631748	Distal
793330	714811	4105	-0.118022068	0.020754554	0.115765817	0.797066243	PTS	chr11-112632771-112633271	Distal
793331	714812	4105	-0.248346177	1.30E-07	0.892055791	0.797066243	PTS	chr11-112634559-112635059	Distal
793332	714813	4105	-0.175746162	0.000313699	0.313801215	0.797066243	PTS	chr11-112635334-112635834	Distal
793333	714815	4105	0.652009819	1.88E-59	0.998538377	0.797066243	PTS	chr11-112637021-112637521	Distal
793334	714816	4105	0.172999599	0.000398073	0.055112677	0.797066243	PTS	chr11-112637797-112638297	Distal
793335	714817	4105	-0.164748434	0.000794737	0.5436525	0.797066243	PTS	chr11-112646348-112646848	Distal
793336	714818	4105	0.122101485	0.016297484	0.197835446	0.797066243	PTS	chr11-112648770-112649270	Distal
793337	714819	4105	0.279528801	1.80E-09	0.7805284	0.797066243	PTS	chr11-112649788-112650288	Distal
793338	714820	4105	0.180346358	0.000208656	0.911046567	0.797066243	PTS	chr11-112650429-112650929	Distal
793339	714823	4105	-0.10731205	0.037708084	0.048860647	0.797066243	PTS	chr11-112652819-112653319	Distal
793340	714824	4105	0.672724135	1.22E-64	0.97920496	0.797066243	PTS	chr11-112655323-112655823	Distal
793341	714826	4105	-0.207745404	1.45E-05	0.953057205	0.797066243	PTS	chr11-112656939-112657439	Distal
793342	714827	4105	-0.109086617	0.034285911	0.101544796	0.797066243	PTS	chr11-112657492-112657992	Distal
793343	714828	4105	-0.220090907	3.82E-06	0.805272733	0.797066243	PTS	chr11-112658214-112658714	Distal
793344	714829	4105	-0.184256113	0.000146257	0.919374159	0.797066243	PTS	chr11-112659279-112659779	Distal
793345	714830	4105	-0.140761198	0.00486288	0.313418208	0.797066243	PTS	chr11-112659941-112660441	Distal
793346	714831	4105	-0.134772188	0.00730507	0.307262869	0.797066243	PTS	chr11-112660549-112661049	Distal
793347	714832	4105	-0.265294246	1.36E-08	0.84690318	0.797066243	PTS	chr11-112661254-112661754	Distal
793348	714834	4105	-0.22488593	2.22E-06	0.763745548	0.797066243	PTS	chr11-112662525-112663025	Distal
793349	714835	4105	-0.241313161	3.15E-07	0.845645264	0.797066243	PTS	chr11-112663940-112664440	Distal
793350	714836	4105	-0.46898324	4.15E-27	0.936061259	0.797066243	PTS	chr11-112665227-112665727	Distal
793351	714837	4105	0.383542331	1.14E-17	0.85179591	0.797066243	PTS	chr11-112667380-112667880	Distal
793352	714841	4105	0.585556842	2.79E-45	0.983699662	0.797066243	PTS	chr11-112671098-112671598	Distal
793353	714842	4105	0.245856401	1.78E-07	0.406318118	0.797066243	PTS	chr11-112671635-112672135	Distal
793354	714844	4105	-0.229207577	1.35E-06	0.778007874	0.797066243	PTS	chr11-112688219-112688719	Distal
793355	714846	4105	0.130585889	0.009605782	0.299416853	0.797066243	PTS	chr11-112692420-112692920	Distal
793356	714847	4105	0.112789082	0.02797758	0.603952672	0.797066243	PTS	chr11-112693779-112694279	Distal
793357	714850	4105	0.269626082	7.46E-09	0.378409281	0.797066243	PTS	chr11-112696462-112696962	Distal
793358	714851	4105	0.598751721	7.86E-48	0.993739521	0.797066243	PTS	chr11-112697352-112697852	Distal
793359	714852	4105	0.363701801	7.55E-16	0.851396005	0.797066243	PTS	chr11-112698131-112698631	Distal
793360	714855	4105	-0.157979621	0.001364845	0.336701857	0.797066243	PTS	chr11-112714035-112714535	Distal
793361	714856	4105	-0.243990227	2.25E-07	0.668707182	0.797066243	PTS	chr11-112714688-112715188	Distal
793362	714857	4105	-0.240794663	3.36E-07	0.264534092	0.797066243	PTS	chr11-112716151-112716651	Distal
793363	714858	4105	0.193084337	6.36E-05	0.564132122	0.797066243	PTS	chr11-112718372-112718872	Distal
793364	714859	4105	-0.266830625	1.10E-08	0.105059451	0.797066243	PTS	chr11-112722328-112722828	Distal
793365	714861	4105	0.190668473	8.02E-05	0.763645102	0.797066243	PTS	chr11-112724297-112724797	Distal
793366	714410	4106	-0.237488623	5.03E-07	0.822876046	0.507334392	PLET1	chr11-111760741-111761241	Exonic
793367	714411	4106	-0.241364291	3.13E-07	0.717348163	0.507334392	PLET1	chr11-111761284-111761784	Intronic
793368	714416	4106	0.205883249	1.76E-05	0.833515762	0.507334392	PLET1	chr11-111764693-111765193	Intronic
793369	714418	4106	0.409999764	2.66E-20	0.992501319	0.507334392	PLET1	chr11-111766148-111766648	Promoter
793370	714419	4106	-0.153241243	0.001965416	0.938302978	0.507334392	PLET1	chr11-111766813-111767313	Promoter
793371	714422	4106	0.231333279	1.05E-06	0.821721392	0.507334392	PLET1	chr11-111771160-111771660	Distal
793372	714426	4106	0.325679101	1.04E-12	0.965264622	0.507334392	PLET1	chr11-111777217-111777717	Distal
793373	714429	4106	-0.104431344	0.043868509	0.114283542	0.507334392	PLET1	chr11-111782351-111782851	Exonic
793374	714430	4106	-0.1512584	0.002281668	0.677129586	0.507334392	PLET1	chr11-111783326-111783826	Exonic
793375	714432	4106	-0.114977238	0.024731641	0.188665802	0.507334392	PLET1	chr11-111784629-111785129	Exonic
793376	714433	4106	-0.169991321	0.000514259	0.736859003	0.507334392	PLET1	chr11-111785730-111786230	Exonic
793377	714434	4106	-0.135729801	0.006853244	0.726913018	0.507334392	PLET1	chr11-111788023-111788523	Intronic
793378	714438	4106	-0.182592799	0.000170297	0.666081517	0.507334392	PLET1	chr11-111792560-111793060	Intronic
793379	714439	4106	-0.106442578	0.039487253	0.893008616	0.507334392	PLET1	chr11-111793787-111794287	Intronic
793380	714440	4106	-0.139220844	0.005408397	0.345712853	0.507334392	PLET1	chr11-111794367-111794867	Intronic
793381	714441	4106	-0.176641845	0.000290017	0.394047805	0.507334392	PLET1	chr11-111794952-111795452	Intronic
793382	714442	4106	-0.169605353	0.000531238	0.331662683	0.507334392	PLET1	chr11-111796199-111796699	Intronic
793383	714443	4106	-0.256359041	4.57E-08	0.860197662	0.507334392	PLET1	chr11-111796722-111797222	Intronic
793384	714444	4106	-0.181682424	0.000184966	0.212841257	0.507334392	PLET1	chr11-111797493-111797993	Intronic
793385	714445	4106	-0.151145345	0.002300952	0.894496524	0.507334392	PLET1	chr11-111798186-111798686	Intronic
793386	714447	4106	-0.158079599	0.00135421	0.125359773	0.507334392	PLET1	chr11-111801011-111801511	Intronic
793387	714449	4106	-0.138000511	0.005879091	0.170732051	0.507334392	PLET1	chr11-111802531-111803031	Intronic
793388	714451	4106	-0.143888791	0.003904374	0.015769948	0.507334392	PLET1	chr11-111806337-111806837	Intronic
793389	714453	4106	-0.269896633	7.18E-09	0.898688951	0.507334392	PLET1	chr11-111814577-111815077	Intronic
793390	714456	4106	-0.106588553	0.039183374	0.295343646	0.507334392	PLET1	chr11-111819024-111819524	Intronic
793391	714458	4106	-0.120237788	0.018218238	0.199436942	0.507334392	PLET1	chr11-111823130-111823630	Intronic
793392	714460	4106	-0.190761935	7.95E-05	0.612812531	0.507334392	PLET1	chr11-111828961-111829461	Intronic
793393	714465	4106	-0.143366692	0.004051576	0.671595695	0.507334392	PLET1	chr11-111837292-111837792	Exonic
793394	714469	4106	0.161016862	0.001073883	0.949146401	0.507334392	PLET1	chr11-111841374-111841874	Intronic
793395	714470	4106	-0.228786761	1.42E-06	0.792736756	0.507334392	PLET1	chr11-111843495-111843995	Intronic
793396	714471	4106	-0.17503763	0.000333706	0.031548344	0.507334392	PLET1	chr11-111844126-111844626	Intronic
793397	714475	4106	-0.105433231	0.041635972	0.263651674	0.507334392	PLET1	chr11-111847253-111847753	Intronic
793398	714478	4106	-0.174320222	0.000355162	0.110017892	0.507334392	PLET1	chr11-111853624-111854124	Intronic
793399	714483	4106	0.204650007	2.00E-05	0.971542937	0.507334392	PLET1	chr11-111871062-111871562	Intronic
793400	714489	4106	0.526129324	3.98E-35	0.992163371	0.507334392	PLET1	chr11-111878925-111879425	Exonic
793401	714492	4106	-0.138216819	0.005792853	0.642484328	0.507334392	PLET1	chr11-111881159-111881659	Promoter
793402	714497	4106	0.11339769	0.027040911	0.831797862	0.507334392	PLET1	chr11-111909389-111909889	Intronic
793403	714498	4106	0.11398901	0.026155104	0.87544473	0.507334392	PLET1	chr11-111909984-111910484	Exonic
793404	714499	4106	0.390562366	2.42E-18	0.992546379	0.507334392	PLET1	chr11-111910534-111911034	Promoter
793405	714500	4106	0.352259572	7.41E-15	0.994959888	0.507334392	PLET1	chr11-111911529-111912029	Promoter
793406	714501	4106	0.206223505	1.70E-05	0.967511974	0.507334392	PLET1	chr11-111912339-111912839	Promoter
793407	714502	4106	0.294374934	1.90E-10	0.977484243	0.507334392	PLET1	chr11-111913029-111913529	Exonic
793408	714503	4106	0.399779244	2.96E-19	0.993883149	0.507334392	PLET1	chr11-111913916-111914416	Intronic
793409	714504	4106	0.128183604	0.011198255	0.841171214	0.507334392	PLET1	chr11-111914631-111915131	Intronic
793410	714505	4106	0.137913437	0.005914118	0.460248917	0.507334392	PLET1	chr11-111916074-111916574	Intronic
793411	714509	4106	0.133793143	0.007794356	0.272596019	0.507334392	PLET1	chr11-111919279-111919779	Intronic
793412	714510	4106	-0.180877293	0.000198913	0.831879533	0.507334392	PLET1	chr11-111923207-111923707	Intronic
793413	714514	4106	0.167727505	0.00062167	0.823205545	0.507334392	PLET1	chr11-111925974-111926474	Promoter
793414	714515	4106	0.530992922	6.98E-36	0.999791599	0.507334392	PLET1	chr11-111926926-111927426	Promoter
793415	714516	4106	0.128234482	0.011162203	0.733527403	0.507334392	PLET1	chr11-111927715-111928215	Intronic
793416	714517	4106	0.128006351	0.011323984	0.502889452	0.507334392	PLET1	chr11-111928340-111928840	Intronic
793417	714521	4106	0.385678017	7.16E-18	0.983623624	0.507334392	PLET1	chr11-111931781-111932281	Intronic
793418	714522	4106	-0.249993584	1.05E-07	0.899353581	0.507334392	PLET1	chr11-111932442-111932942	Intronic
793419	714525	4106	0.222925675	2.78E-06	0.886090078	0.507334392	PLET1	chr11-111935300-111935800	Intronic
793420	714526	4106	0.247814436	1.39E-07	0.906328444	0.507334392	PLET1	chr11-111935927-111936427	Intronic
793421	714527	4106	0.222914285	2.78E-06	0.951425669	0.507334392	PLET1	chr11-111936548-111937048	Intronic
793422	714528	4106	0.395449431	8.00E-19	0.98524765	0.507334392	PLET1	chr11-111937051-111937551	Exonic
793423	714532	4106	0.200635802	3.02E-05	0.894338815	0.507334392	PLET1	chr11-111940796-111941296	Intronic
793424	714533	4106	0.203284211	2.31E-05	0.814923952	0.507334392	PLET1	chr11-111941330-111941830	Intronic
793425	714534	4106	0.310907885	1.31E-11	0.953542535	0.507334392	PLET1	chr11-111942004-111942504	Intronic
793426	714535	4106	-0.193933357	5.86E-05	0.678920708	0.507334392	PLET1	chr11-111944157-111944657	Intronic
793427	714536	4106	-0.230046189	1.22E-06	0.88924801	0.507334392	PLET1	chr11-111944768-111945268	Intronic
793428	714538	4106	0.117308127	0.021634023	0.425917199	0.507334392	PLET1	chr11-111946646-111947146	Intronic
793429	714539	4106	0.250856993	9.40E-08	0.73821267	0.507334392	PLET1	chr11-111947209-111947709	Intronic
793430	714540	4106	-0.113312988	0.027168931	0.042402094	0.507334392	PLET1	chr11-111949042-111949542	Intronic
793431	714541	4106	-0.111794968	0.029567306	0.028468328	0.507334392	PLET1	chr11-111949902-111950402	Intronic
793432	714542	4106	0.106396485	0.039583391	0.516751873	0.507334392	PLET1	chr11-111957512-111958012	Intronic
793433	714550	4106	0.227972333	1.56E-06	0.939277393	0.507334392	PLET1	chr11-111975002-111975502	Exonic
793434	714553	4106	0.329579287	5.19E-13	0.986611644	0.507334392	PLET1	chr11-111977082-111977582	Exonic
793435	714554	4106	0.213923464	7.53E-06	0.905969844	0.507334392	PLET1	chr11-111977715-111978215	Intronic
793436	714555	4106	0.30997285	1.53E-11	0.98231971	0.507334392	PLET1	chr11-111978302-111978802	Intronic
793437	714556	4106	0.10435501	0.044042161	0.841668748	0.507334392	PLET1	chr11-111978854-111979354	Intronic
793438	714559	4106	0.129039134	0.010606535	0.871910361	0.507334392	PLET1	chr11-111980760-111981260	Intronic
793439	714560	4106	0.220873602	3.50E-06	0.929357693	0.507334392	PLET1	chr11-111981309-111981809	Intronic
793440	714561	4106	0.179943675	0.000216335	0.922865345	0.507334392	PLET1	chr11-111981904-111982404	Intronic
793441	714562	4106	0.136822998	0.006367345	0.863468243	0.507334392	PLET1	chr11-111982498-111982998	Intronic
793442	714563	4106	0.351613385	8.40E-15	0.988378359	0.507334392	PLET1	chr11-111983015-111983515	Intronic
793443	714564	4106	0.200878638	2.94E-05	0.88478147	0.507334392	PLET1	chr11-111983588-111984088	Intronic
793444	714569	4106	0.165737803	0.000732849	0.957692719	0.507334392	PLET1	chr11-111988663-111989163	Intronic
793445	714570	4106	-0.154327374	0.001809785	0.857743787	0.507334392	PLET1	chr11-111989174-111989674	Intronic
793446	714573	4106	0.17053423	0.000491188	0.642104137	0.507334392	PLET1	chr11-111992173-111992673	Exonic
793447	714576	4106	0.160183893	0.00114741	0.829858419	0.507334392	PLET1	chr11-111996605-111997105	Intronic
793448	714583	4106	-0.160040048	0.001160573	0.425648719	0.507334392	PLET1	chr11-112020312-112020812	Exonic
793449	714584	4106	-0.145180702	0.003560298	0.356902673	0.507334392	PLET1	chr11-112021034-112021534	Exonic
793450	714587	4106	-0.178252659	0.000251558	0.824749778	0.507334392	PLET1	chr11-112024063-112024563	Promoter
793451	714589	4106	0.127200208	0.011913358	0.972679755	0.507334392	PLET1	chr11-112025145-112025645	Exonic
793452	714592	4106	-0.170738085	0.000482765	0.232627148	0.507334392	PLET1	chr11-112042051-112042551	Intronic
793453	714593	4106	-0.259023746	3.20E-08	0.535318337	0.507334392	PLET1	chr11-112042581-112043081	Intronic
793454	714594	4106	-0.230843099	1.11E-06	0.383229727	0.507334392	PLET1	chr11-112044896-112045396	Exonic
793455	714595	4106	-0.155781145	0.001618873	0.286591742	0.507334392	PLET1	chr11-112055098-112055598	Intronic
793456	714597	4106	-0.129241755	0.010470551	0.329636875	0.507334392	PLET1	chr11-112072313-112072813	Promoter
793457	714603	4106	0.504554083	6.44E-32	0.986939265	0.507334392	PLET1	chr11-112086552-112087052	Promoter
793458	714604	4106	0.167273374	0.000645562	0.199978597	0.507334392	PLET1	chr11-112087717-112088217	Promoter
793459	714606	4106	-0.128464963	0.011000522	0.177186849	0.507334392	PLET1	chr11-112108743-112109243	Intronic
793460	714607	4106	0.233941134	7.72E-07	0.893189793	0.507334392	PLET1	chr11-112113388-112113888	Intronic
793461	714609	4106	-0.107321436	0.037689577	0.028994963	0.507334392	PLET1	chr11-112126145-112126645	Intronic
793462	714613	4106	-0.130237704	0.009823086	0.330113757	0.507334392	PLET1	chr11-112134027-112134527	Intronic
793463	714615	4106	0.255032963	5.45E-08	0.970559134	0.507334392	PLET1	chr11-112150476-112150976	Exonic
793464	714616	4106	-0.137949903	0.005899378	0.707446299	0.507334392	PLET1	chr11-112157216-112157716	Intronic
793465	714618	4106	-0.139048524	0.00547284	0.132666951	0.507334392	PLET1	chr11-112160049-112160549	Intronic
793466	714622	4106	-0.103503768	0.046023751	0.8368192	0.507334392	PLET1	chr11-112163853-112164353	Promoter
793467	714624	4106	-0.190607313	8.07E-05	0.133209544	0.507334392	PLET1	chr11-112169248-112169748	Intronic
793468	714625	4106	-0.222503395	2.92E-06	0.701227125	0.507334392	PLET1	chr11-112173070-112173570	Intronic
793469	714626	4106	0.160243643	0.001142	0.871033575	0.507334392	PLET1	chr11-112174732-112175232	Intronic
793470	714627	4106	0.26346318	1.75E-08	0.984999822	0.507334392	PLET1	chr11-112175239-112175739	Exonic
793471	714630	4106	-0.108013317	0.036322307	0.547473185	0.507334392	PLET1	chr11-112178859-112179359	Intronic
793472	714631	4106	-0.112868893	0.027853229	0.941959382	0.507334392	PLET1	chr11-112179525-112180025	Exonic
793473	714634	4106	-0.127568528	0.011641029	0.039714472	0.507334392	PLET1	chr11-112183998-112184498	Intronic
793474	714636	4106	-0.103083653	0.047025612	0.166881326	0.507334392	PLET1	chr11-112200252-112200752	Exonic
793475	714637	4106	-0.164621785	0.000802979	0.465405434	0.507334392	PLET1	chr11-112219046-112219546	Intronic
793476	714639	4106	-0.132501177	0.008483966	0.524293737	0.507334392	PLET1	chr11-112220842-112221342	Intronic
793477	714640	4106	0.393148527	1.35E-18	0.978004307	0.507334392	PLET1	chr11-112225855-112226355	Promoter
793478	714641	4106	0.406891905	5.58E-20	0.987665852	0.507334392	PLET1	chr11-112226381-112226881	Intronic
793479	714642	4106	-0.155795384	0.001617099	0.878803553	0.507334392	PLET1	chr11-112226936-112227436	Intronic
793480	714644	4106	-0.220460113	3.67E-06	0.647111393	0.507334392	PLET1	chr11-112237518-112238018	Intronic
793481	714645	4106	-0.195280665	5.14E-05	0.47012168	0.507334392	PLET1	chr11-112238039-112238539	Intronic
793482	714647	4106	-0.244683047	2.07E-07	0.829975762	0.507334392	PLET1	chr11-112240290-112240790	Intronic
793483	714649	4106	-0.143828864	0.003920999	0.012918046	0.507334392	PLET1	chr11-112247171-112247671	Intronic
793484	714652	4106	-0.137534384	0.00606863	0.630951867	0.507334392	PLET1	chr11-112254799-112255299	Intronic
793485	714657	4106	-0.216945635	5.42E-06	0.701460872	0.507334392	PLET1	chr11-112278879-112279379	Intronic
793486	714659	4106	0.120438672	0.018002025	0.956700468	0.507334392	PLET1	chr11-112280472-112280972	Intronic
793487	714663	4106	0.310748771	1.35E-11	0.942497282	0.507334392	PLET1	chr11-112287990-112288490	Intronic
793488	714664	4106	0.115738407	0.023681233	0.40580838	0.507334392	PLET1	chr11-112289355-112289855	Intronic
793489	714665	4106	0.307871185	2.17E-11	0.987019997	0.507334392	PLET1	chr11-112289940-112290440	Intronic
793490	714667	4106	-0.115446803	0.024079224	0.348219298	0.507334392	PLET1	chr11-112291068-112291568	Intronic
793491	714668	4106	-0.237770207	4.86E-07	0.655234338	0.507334392	PLET1	chr11-112292761-112293261	Intronic
793492	714670	4106	0.128447477	0.011012638	0.857291313	0.507334392	PLET1	chr11-112294934-112295434	Intronic
793493	714672	4106	-0.308139411	2.08E-11	0.816327374	0.507334392	PLET1	chr11-112297074-112297574	Intronic
793494	714673	4106	-0.205774648	1.78E-05	0.148230375	0.507334392	PLET1	chr11-112297734-112298234	Intronic
793495	714674	4106	-0.156094605	0.001580224	0.803575485	0.507334392	PLET1	chr11-112298513-112299013	Intronic
793496	714675	4106	-0.182648344	0.000169439	0.391706579	0.507334392	PLET1	chr11-112299183-112299683	Intronic
793497	714676	4106	-0.216974847	5.40E-06	0.787390613	0.507334392	PLET1	chr11-112299793-112300293	Intronic
793498	714677	4106	-0.176680293	0.000289041	0.937750996	0.507334392	PLET1	chr11-112300297-112300797	Intronic
793499	714681	4106	-0.319898152	2.85E-12	0.913620601	0.507334392	PLET1	chr11-112315290-112315790	Intronic
793500	714682	4106	-0.259399066	3.05E-08	0.77036181	0.507334392	PLET1	chr11-112315901-112316401	Intronic
793501	714686	4106	-0.105424404	0.041655716	0.153098698	0.507334392	PLET1	chr11-112320094-112320594	Intronic
793502	714690	4106	-0.118953692	0.019653986	0.762443511	0.507334392	PLET1	chr11-112332638-112333138	Intronic
793503	714693	4106	-0.140252219	0.005037546	0.181854281	0.507334392	PLET1	chr11-112339454-112339954	Intronic
793504	714694	4106	-0.135240356	0.007080868	0.092670856	0.507334392	PLET1	chr11-112340214-112340714	Intronic
793505	714695	4106	-0.115002778	0.024695714	0.496015974	0.507334392	PLET1	chr11-112343376-112343876	Intronic
793506	714696	4106	-0.105489197	0.041514478	0.790270677	0.507334392	PLET1	chr11-112344047-112344547	Intronic
793507	714697	4106	-0.110651945	0.031486508	0.111763016	0.507334392	PLET1	chr11-112344556-112345056	Intronic
793508	714698	4106	-0.160145905	0.001150868	0.13255524	0.507334392	PLET1	chr11-112348885-112349385	Intronic
793509	714700	4106	-0.17484284	0.000339409	0.926908512	0.507334392	PLET1	chr11-112355703-112356203	Intronic
793510	714701	4106	-0.151318343	0.002271433	0.254207917	0.507334392	PLET1	chr11-112357384-112357884	Intronic
793511	714702	4106	-0.155163237	0.001697693	0.117628284	0.507334392	PLET1	chr11-112358109-112358609	Intronic
793512	714703	4106	0.137654381	0.006019381	0.835846662	0.507334392	PLET1	chr11-112361338-112361838	Exonic
793513	714705	4106	-0.102221297	0.049143879	0.499160764	0.507334392	PLET1	chr11-112364890-112365390	Distal
793514	714707	4106	-0.147787634	0.002948412	0.270829305	0.507334392	PLET1	chr11-112367298-112367798	Distal
793515	714708	4106	-0.220519958	3.64E-06	0.424151423	0.507334392	PLET1	chr11-112367867-112368367	Distal
793516	714709	4106	-0.230279375	1.19E-06	0.225690774	0.507334392	PLET1	chr11-112369861-112370361	Distal
793517	714710	4106	-0.177932754	0.000258791	0.511235818	0.507334392	PLET1	chr11-112374429-112374929	Distal
793518	714711	4106	-0.154500799	0.001786043	0.140096165	0.507334392	PLET1	chr11-112377781-112378281	Distal
793519	714712	4106	-0.102377225	0.048753993	0.181058226	0.507334392	PLET1	chr11-112380455-112380955	Distal
793520	714715	4106	-0.181252222	0.000192306	0.107845641	0.507334392	PLET1	chr11-112393515-112394015	Intronic
793521	714716	4106	-0.183641059	0.000154741	0.158690791	0.507334392	PLET1	chr11-112394295-112394795	Intronic
793522	714718	4106	-0.109759434	0.033057995	0.026184365	0.507334392	PLET1	chr11-112396066-112396566	Intronic
793523	714719	4106	-0.311698543	1.15E-11	0.860606954	0.507334392	PLET1	chr11-112399006-112399506	Intronic
793524	714720	4106	-0.223470165	2.61E-06	0.412801078	0.507334392	PLET1	chr11-112399937-112400437	Intronic
793525	714721	4106	-0.156870968	0.00148795	0.513922501	0.507334392	PLET1	chr11-112400441-112400941	Intronic
793526	714724	4106	-0.227877001	1.58E-06	0.609286611	0.507334392	PLET1	chr11-112417912-112418412	Intronic
793527	714725	4106	-0.178707923	0.000241582	0.430630629	0.507334392	PLET1	chr11-112421872-112422372	Intronic
793528	714727	4106	-0.256423206	4.53E-08	0.386287214	0.507334392	PLET1	chr11-112442039-112442539	Intronic
793529	714730	4106	-0.151715192	0.002204939	0.503923947	0.507334392	PLET1	chr11-112461264-112461764	Intronic
793530	714731	4106	-0.21941323	4.12E-06	0.165405622	0.507334392	PLET1	chr11-112463564-112464064	Intronic
793531	714737	4106	-0.311278542	1.23E-11	0.941743472	0.507334392	PLET1	chr11-112481881-112482381	Intronic
793532	714738	4106	-0.292011164	2.74E-10	0.90336577	0.507334392	PLET1	chr11-112485225-112485725	Intronic
793533	714739	4106	-0.185667687	0.000128393	0.037291576	0.507334392	PLET1	chr11-112485750-112486250	Intronic
793534	714740	4106	-0.125839229	0.012967911	0.689373614	0.507334392	PLET1	chr11-112499187-112499687	Intronic
793535	714741	4106	-0.209269326	1.24E-05	0.509370535	0.507334392	PLET1	chr11-112506108-112506608	Intronic
793536	714742	4106	-0.123786932	0.014714496	0.09974898	0.507334392	PLET1	chr11-112508590-112509090	Intronic
793537	714745	4106	-0.25850858	3.43E-08	0.761043845	0.507334392	PLET1	chr11-112511233-112511733	Intronic
793538	714746	4106	0.215603377	6.27E-06	0.800953575	0.507334392	PLET1	chr11-112513695-112514195	Intronic
793539	714747	4106	0.434968537	5.11E-23	0.974819151	0.507334392	PLET1	chr11-112514255-112514755	Intronic
793540	714753	4106	0.366325308	4.41E-16	0.989274858	0.507334392	PLET1	chr11-112523454-112523954	Intronic
793541	714754	4106	0.382439894	1.45E-17	0.97895056	0.507334392	PLET1	chr11-112523966-112524466	Intronic
793542	714762	4106	-0.180857552	0.000199269	0.020472113	0.507334392	PLET1	chr11-112536965-112537465	Intronic
793543	714763	4106	-0.27255658	4.93E-09	0.803307005	0.507334392	PLET1	chr11-112537796-112538296	Intronic
793544	714764	4106	-0.211047154	1.03E-05	0.800843742	0.507334392	PLET1	chr11-112538414-112538914	Intronic
793545	714765	4106	-0.210134857	1.13E-05	0.847718009	0.507334392	PLET1	chr11-112539144-112539644	Intronic
793546	714766	4106	-0.150924482	0.002339151	0.175716777	0.507334392	PLET1	chr11-112539651-112540151	Intronic
793547	714770	4106	-0.113568542	0.026782454	0.0109204	0.507334392	PLET1	chr11-112549164-112549664	Intronic
793548	714772	4106	0.28454417	8.54E-10	0.950730999	0.507334392	PLET1	chr11-112555627-112556127	Promoter
793549	714774	4106	0.257610484	3.87E-08	0.934365888	0.507334392	PLET1	chr11-112564236-112564736	Intronic
793550	714780	4106	0.293110014	2.31E-10	0.789867018	0.507334392	PLET1	chr11-112582317-112582817	Intronic
793551	714781	4106	-0.202755308	2.43E-05	0.609928712	0.507334392	PLET1	chr11-112583012-112583512	Intronic
793552	714783	4106	0.316734166	4.91E-12	0.961070318	0.507334392	PLET1	chr11-112588111-112588611	Intronic
793553	714787	4106	-0.130019556	0.009961806	0.250736444	0.507334392	PLET1	chr11-112591610-112592110	Intronic
793554	714788	4106	-0.135180885	0.00710885	0.300313352	0.507334392	PLET1	chr11-112592469-112592969	Intronic
793555	714789	4106	0.312395787	1.02E-11	0.960520214	0.507334392	PLET1	chr11-112605247-112605747	Intronic
793556	714790	4106	0.112621947	0.028240119	0.71543782	0.507334392	PLET1	chr11-112605853-112606353	Intronic
793557	714791	4106	-0.134328128	0.007523044	0.498806857	0.507334392	PLET1	chr11-112606921-112607421	Intronic
793558	714797	4106	0.268993347	8.15E-09	0.86823612	0.507334392	PLET1	chr11-112612213-112612713	Intronic
793559	714798	4106	-0.141943932	0.004478444	0.82651837	0.507334392	PLET1	chr11-112613225-112613725	Intronic
793560	714800	4106	-0.164224512	0.000829431	0.165211302	0.507334392	PLET1	chr11-112615205-112615705	Intronic
793561	714801	4106	-0.335033892	1.93E-13	0.886739688	0.507334392	PLET1	chr11-112616365-112616865	Intronic
793562	714806	4106	-0.24281006	2.61E-07	0.67395194	0.507334392	PLET1	chr11-112626803-112627303	Distal
793563	714809	4106	0.288105667	4.99E-10	0.837206901	0.507334392	PLET1	chr11-112631248-112631748	Distal
793564	714812	4106	-0.216900104	5.44E-06	0.892055791	0.507334392	PLET1	chr11-112634559-112635059	Distal
793565	714813	4106	-0.143217413	0.004094639	0.313801215	0.507334392	PLET1	chr11-112635334-112635834	Distal
793566	714815	4106	0.534450473	1.99E-36	0.998538377	0.507334392	PLET1	chr11-112637021-112637521	Distal
793567	714816	4106	0.156893289	0.001485362	0.055112677	0.507334392	PLET1	chr11-112637797-112638297	Distal
793568	714817	4106	-0.152640464	0.002056735	0.5436525	0.507334392	PLET1	chr11-112646348-112646848	Distal
793569	714819	4106	0.14043441	0.004974386	0.7805284	0.507334392	PLET1	chr11-112649788-112650288	Distal
793570	714820	4106	0.39377563	1.17E-18	0.911046567	0.507334392	PLET1	chr11-112650429-112650929	Distal
793571	714824	4106	0.329133892	5.62E-13	0.97920496	0.507334392	PLET1	chr11-112655323-112655823	Distal
793572	714826	4106	-0.160224202	0.001143761	0.953057205	0.507334392	PLET1	chr11-112656939-112657439	Distal
793573	714827	4106	-0.106259991	0.03986794	0.101544796	0.507334392	PLET1	chr11-112657492-112657992	Distal
793574	714828	4106	-0.11207419	0.029113231	0.805272733	0.507334392	PLET1	chr11-112658214-112658714	Distal
793575	714829	4106	-0.213876074	7.57E-06	0.919374159	0.507334392	PLET1	chr11-112659279-112659779	Distal
793576	714830	4106	-0.158873338	0.001272405	0.313418208	0.507334392	PLET1	chr11-112659941-112660441	Distal
793577	714831	4106	-0.136812786	0.006371758	0.307262869	0.507334392	PLET1	chr11-112660549-112661049	Distal
793578	714832	4106	-0.248653351	1.25E-07	0.84690318	0.507334392	PLET1	chr11-112661254-112661754	Distal
793579	714833	4106	-0.124476059	0.014106281	0.425528559	0.507334392	PLET1	chr11-112661946-112662446	Distal
793580	714834	4106	-0.148740287	0.00274972	0.763745548	0.507334392	PLET1	chr11-112662525-112663025	Distal
793581	714835	4106	-0.284404123	8.72E-10	0.845645264	0.507334392	PLET1	chr11-112663940-112664440	Distal
793582	714836	4106	-0.226655078	1.81E-06	0.936061259	0.507334392	PLET1	chr11-112665227-112665727	Distal
793583	714837	4106	0.208909936	1.29E-05	0.85179591	0.507334392	PLET1	chr11-112667380-112667880	Distal
793584	714841	4106	0.36604898	4.67E-16	0.983699662	0.507334392	PLET1	chr11-112671098-112671598	Distal
793585	714842	4106	0.192302688	6.86E-05	0.406318118	0.507334392	PLET1	chr11-112671635-112672135	Distal
793586	714844	4106	-0.263579962	1.73E-08	0.778007874	0.507334392	PLET1	chr11-112688219-112688719	Distal
793587	714850	4106	0.218007067	4.82E-06	0.378409281	0.507334392	PLET1	chr11-112696462-112696962	Distal
793588	714851	4106	0.481561645	9.59E-29	0.993739521	0.507334392	PLET1	chr11-112697352-112697852	Distal
793589	714852	4106	0.187064589	0.000112736	0.851396005	0.507334392	PLET1	chr11-112698131-112698631	Distal
793590	714855	4106	-0.194471988	5.56E-05	0.336701857	0.507334392	PLET1	chr11-112714035-112714535	Distal
793591	714856	4106	-0.184463807	0.000143495	0.668707182	0.507334392	PLET1	chr11-112714688-112715188	Distal
793592	714857	4106	-0.205690294	1.80E-05	0.264534092	0.507334392	PLET1	chr11-112716151-112716651	Distal
793593	714858	4106	0.154612433	0.001770887	0.564132122	0.507334392	PLET1	chr11-112718372-112718872	Distal
793594	714859	4106	-0.133215325	0.008096686	0.105059451	0.507334392	PLET1	chr11-112722328-112722828	Distal
793595	714860	4106	0.162132596	0.000982149	0.470133884	0.507334392	PLET1	chr11-112723778-112724278	Distal
793596	714861	4106	0.127295277	0.011842517	0.763645102	0.507334392	PLET1	chr11-112724297-112724797	Distal
793597	714865	4106	-0.175686858	0.000315334	0.479352342	0.507334392	PLET1	chr11-112727505-112728005	Distal
793598	714866	4106	0.19300936	6.41E-05	0.856865123	0.507334392	PLET1	chr11-112731507-112732007	Distal
793599	714870	4106	0.149170247	0.002664015	0.823207423	0.507334392	PLET1	chr11-112734090-112734590	Distal
793600	714871	4106	-0.24103306	3.26E-07	0.842870339	0.507334392	PLET1	chr11-112734598-112735098	Distal
793601	714872	4106	0.225405894	2.10E-06	0.929459077	0.507334392	PLET1	chr11-112735530-112736030	Distal
793602	714873	4106	0.527941213	2.09E-35	0.993314271	0.507334392	PLET1	chr11-112736144-112736644	Distal
793603	714874	4106	0.13327641	0.008064232	0.664556059	0.507334392	PLET1	chr11-112736693-112737193	Distal
793604	714875	4106	0.135485633	0.006966002	0.791851521	0.507334392	PLET1	chr11-112737480-112737980	Distal
793605	714878	4106	-0.110526614	0.031702915	0.11858017	0.507334392	PLET1	chr11-112744489-112744989	Distal
793606	714881	4106	-0.112868739	0.027853451	0.083274036	0.507334392	PLET1	chr11-112746792-112747292	Distal
793607	714882	4106	-0.14983749	0.002535959	0.853926857	0.507334392	PLET1	chr11-112747784-112748284	Distal
793608	714883	4106	-0.210898473	1.04E-05	0.950494436	0.507334392	PLET1	chr11-112748634-112749134	Distal
793609	714884	4106	-0.138500299	0.005681761	0.640641575	0.507334392	PLET1	chr11-112749226-112749726	Distal
793610	714885	4106	-0.233601478	8.04E-07	0.645898537	0.507334392	PLET1	chr11-112749979-112750479	Distal
793611	714886	4106	0.11991282	0.018572793	0.777631438	0.507334392	PLET1	chr11-112751057-112751557	Distal
793612	714887	4106	0.102929864	0.047397573	0.870314498	0.507334392	PLET1	chr11-112751693-112752193	Distal
793613	714888	4106	-0.122654285	0.015763071	0.810020896	0.507334392	PLET1	chr11-112752525-112753025	Distal
793614	714892	4106	0.114627144	0.025228994	0.790338267	0.507334392	PLET1	chr11-112756714-112757214	Distal
793615	714893	4106	0.398723685	3.78E-19	0.992541685	0.507334392	PLET1	chr11-112757309-112757809	Distal
793616	714894	4106	0.243544517	2.38E-07	0.892418146	0.507334392	PLET1	chr11-112758056-112758556	Distal
793617	714730	4107	-0.138833526	0.005553943	0.503923947	0.959871064	NCAM1	chr11-112461264-112461764	Intronic
793618	714731	4107	-0.328370329	6.44E-13	0.165405622	0.959871064	NCAM1	chr11-112463564-112464064	Intronic
793619	714732	4107	-0.184467179	0.000143451	0.17709673	0.959871064	NCAM1	chr11-112465271-112465771	Intronic
793620	714735	4107	0.102455481	0.048561496	0.779466681	0.959871064	NCAM1	chr11-112472098-112472598	Intronic
793621	714736	4107	-0.227391962	1.67E-06	0.036499276	0.959871064	NCAM1	chr11-112480721-112481221	Intronic
793622	714737	4107	-0.513152809	3.61E-33	0.941743472	0.959871064	NCAM1	chr11-112481881-112482381	Intronic
793623	714738	4107	-0.514548026	2.24E-33	0.90336577	0.959871064	NCAM1	chr11-112485225-112485725	Intronic
793624	714739	4107	-0.279459344	1.82E-09	0.037291576	0.959871064	NCAM1	chr11-112485750-112486250	Intronic
793625	714741	4107	-0.168161696	0.000599578	0.509370535	0.959871064	NCAM1	chr11-112506108-112506608	Intronic
793626	714742	4107	-0.108742461	0.034928535	0.09974898	0.959871064	NCAM1	chr11-112508590-112509090	Intronic
793627	714743	4107	-0.107497421	0.037337095	0.141861941	0.959871064	NCAM1	chr11-112509535-112510035	Intronic
793628	714745	4107	-0.302461668	5.25E-11	0.761043845	0.959871064	NCAM1	chr11-112511233-112511733	Intronic
793629	714746	4107	0.378129929	3.70E-17	0.800953575	0.959871064	NCAM1	chr11-112513695-112514195	Intronic
793630	714747	4107	0.650618291	4.05E-59	0.974819151	0.959871064	NCAM1	chr11-112514255-112514755	Intronic
793631	714753	4107	0.582836136	9.08E-45	0.989274858	0.959871064	NCAM1	chr11-112523454-112523954	Intronic
793632	714754	4107	0.578804224	5.09E-44	0.97895056	0.959871064	NCAM1	chr11-112523966-112524466	Intronic
793633	714756	4107	-0.272509192	4.96E-09	0.778573936	0.959871064	NCAM1	chr11-112525218-112525718	Intronic
793634	714762	4107	-0.221380755	3.31E-06	0.020472113	0.959871064	NCAM1	chr11-112536965-112537465	Intronic
793635	714763	4107	-0.452319836	4.79E-25	0.803307005	0.959871064	NCAM1	chr11-112537796-112538296	Intronic
793636	714764	4107	-0.446051653	2.67E-24	0.800843742	0.959871064	NCAM1	chr11-112538414-112538914	Intronic
793637	714765	4107	-0.426716195	4.29E-22	0.847718009	0.959871064	NCAM1	chr11-112539144-112539644	Intronic
793638	714766	4107	-0.358252064	2.27E-15	0.175716777	0.959871064	NCAM1	chr11-112539651-112540151	Intronic
793639	714767	4107	-0.152856269	0.002023431	0.011049947	0.959871064	NCAM1	chr11-112540157-112540657	Intronic
793640	714768	4107	-0.279034607	1.93E-09	0.434502945	0.959871064	NCAM1	chr11-112542199-112542699	Intronic
793641	714769	4107	-0.10348072	0.046078539	0.401504242	0.959871064	NCAM1	chr11-112545089-112545589	Intronic
793642	714772	4107	0.511821174	5.67E-33	0.950730999	0.959871064	NCAM1	chr11-112555627-112556127	Promoter
793643	714774	4107	0.508121681	1.97E-32	0.934365888	0.959871064	NCAM1	chr11-112564236-112564736	Intronic
793644	714780	4107	0.338385206	1.04E-13	0.789867018	0.959871064	NCAM1	chr11-112582317-112582817	Intronic
793645	714781	4107	-0.274631359	3.66E-09	0.609928712	0.959871064	NCAM1	chr11-112583012-112583512	Intronic
793646	714782	4107	-0.127653084	0.01157908	0.603926388	0.959871064	NCAM1	chr11-112584621-112585121	Intronic
793647	714783	4107	0.38493784	8.42E-18	0.961070318	0.959871064	NCAM1	chr11-112588111-112588611	Intronic
793648	714784	4107	0.129107509	0.01056043	0.273269098	0.959871064	NCAM1	chr11-112589216-112589716	Intronic
793649	714788	4107	-0.270096103	6.98E-09	0.300313352	0.959871064	NCAM1	chr11-112592469-112592969	Intronic
793650	714789	4107	0.482619457	6.94E-29	0.960520214	0.959871064	NCAM1	chr11-112605247-112605747	Intronic
793651	714790	4107	0.299120832	8.97E-11	0.71543782	0.959871064	NCAM1	chr11-112605853-112606353	Intronic
793652	714791	4107	-0.189747516	8.76E-05	0.498806857	0.959871064	NCAM1	chr11-112606921-112607421	Intronic
793653	714792	4107	-0.113973607	0.026177692	0.410081539	0.959871064	NCAM1	chr11-112607435-112607935	Intronic
793654	714794	4107	-0.10191709	0.049907031	0.310764381	0.959871064	NCAM1	chr11-112609681-112610181	Intronic
793655	714796	4107	0.135025947	0.007182676	0.738977746	0.959871064	NCAM1	chr11-112611377-112611877	Intronic
793656	714797	4107	0.292384909	2.59E-10	0.86823612	0.959871064	NCAM1	chr11-112612213-112612713	Intronic
793657	714798	4107	-0.30973931	1.60E-11	0.82651837	0.959871064	NCAM1	chr11-112613225-112613725	Intronic
793658	714800	4107	-0.140017251	0.00512	0.165211302	0.959871064	NCAM1	chr11-112615205-112615705	Intronic
793659	714801	4107	-0.443209727	5.76E-24	0.886739688	0.959871064	NCAM1	chr11-112616365-112616865	Intronic
793660	714805	4107	-0.125001769	0.013657525	0.037867025	0.959871064	NCAM1	chr11-112625015-112625515	Distal
793661	714806	4107	-0.348008807	1.69E-14	0.67395194	0.959871064	NCAM1	chr11-112626803-112627303	Distal
793662	714807	4107	-0.153596689	0.001913273	0.083419541	0.959871064	NCAM1	chr11-112627407-112627907	Distal
793663	714809	4107	0.379184835	2.95E-17	0.837206901	0.959871064	NCAM1	chr11-112631248-112631748	Distal
793664	714810	4107	0.105685945	0.041088931	0.239164556	0.959871064	NCAM1	chr11-112631781-112632281	Distal
793665	714812	4107	-0.234461612	7.25E-07	0.892055791	0.959871064	NCAM1	chr11-112634559-112635059	Distal
793666	714813	4107	-0.208442852	1.35E-05	0.313801215	0.959871064	NCAM1	chr11-112635334-112635834	Distal
793667	714814	4107	0.102408354	0.048677427	0.514249184	0.959871064	NCAM1	chr11-112636115-112636615	Distal
793668	714815	4107	0.697324241	2.20E-71	0.998538377	0.959871064	NCAM1	chr11-112637021-112637521	Distal
793669	714816	4107	0.295079593	1.70E-10	0.055112677	0.959871064	NCAM1	chr11-112637797-112638297	Distal
793670	714817	4107	-0.162853284	0.000926909	0.5436525	0.959871064	NCAM1	chr11-112646348-112646848	Distal
793671	714819	4107	0.229863807	1.25E-06	0.7805284	0.959871064	NCAM1	chr11-112649788-112650288	Distal
793672	714820	4107	0.40762487	4.69E-20	0.911046567	0.959871064	NCAM1	chr11-112650429-112650929	Distal
793673	714823	4107	-0.104262146	0.044254146	0.048860647	0.959871064	NCAM1	chr11-112652819-112653319	Distal
793674	714824	4107	0.56145547	6.53E-41	0.97920496	0.959871064	NCAM1	chr11-112655323-112655823	Distal
793675	714826	4107	-0.509216874	1.36E-32	0.953057205	0.959871064	NCAM1	chr11-112656939-112657439	Distal
793676	714827	4107	-0.290092706	3.68E-10	0.101544796	0.959871064	NCAM1	chr11-112657492-112657992	Distal
793677	714828	4107	-0.31922275	3.21E-12	0.805272733	0.959871064	NCAM1	chr11-112658214-112658714	Distal
793678	714829	4107	-0.354635446	4.65E-15	0.919374159	0.959871064	NCAM1	chr11-112659279-112659779	Distal
793679	714830	4107	-0.270228144	6.85E-09	0.313418208	0.959871064	NCAM1	chr11-112659941-112660441	Distal
793680	714831	4107	-0.171170211	0.00046538	0.307262869	0.959871064	NCAM1	chr11-112660549-112661049	Distal
793681	714832	4107	-0.457500184	1.13E-25	0.84690318	0.959871064	NCAM1	chr11-112661254-112661754	Distal
793682	714833	4107	-0.192416463	6.78E-05	0.425528559	0.959871064	NCAM1	chr11-112661946-112662446	Distal
793683	714834	4107	-0.396400019	6.44E-19	0.763745548	0.959871064	NCAM1	chr11-112662525-112663025	Distal
793684	714835	4107	-0.400258205	2.65E-19	0.845645264	0.959871064	NCAM1	chr11-112663940-112664440	Distal
793685	714836	4107	-0.417949794	3.85E-21	0.936061259	0.959871064	NCAM1	chr11-112665227-112665727	Distal
793686	714837	4107	0.377477231	4.25E-17	0.85179591	0.959871064	NCAM1	chr11-112667380-112667880	Distal
793687	714839	4107	0.194901378	5.33E-05	0.267429177	0.959871064	NCAM1	chr11-112669105-112669605	Distal
793688	714840	4107	0.106798562	0.038750559	0.299455341	0.959871064	NCAM1	chr11-112670437-112670937	Distal
793689	714841	4107	0.629386147	3.09E-54	0.983699662	0.959871064	NCAM1	chr11-112671098-112671598	Distal
793690	714842	4107	0.326857661	8.43E-13	0.406318118	0.959871064	NCAM1	chr11-112671635-112672135	Distal
793691	714844	4107	-0.429006957	2.39E-22	0.778007874	0.959871064	NCAM1	chr11-112688219-112688719	Distal
793692	714845	4107	-0.108781077	0.034855909	0.102588678	0.959871064	NCAM1	chr11-112689650-112690150	Distal
793693	714846	4107	0.153537939	0.001921769	0.299416853	0.959871064	NCAM1	chr11-112692420-112692920	Distal
793694	714850	4107	0.233703048	7.94E-07	0.378409281	0.959871064	NCAM1	chr11-112696462-112696962	Distal
793695	714851	4107	0.712170729	8.54E-76	0.993739521	0.959871064	NCAM1	chr11-112697352-112697852	Distal
793696	714852	4107	0.386548808	5.91E-18	0.851396005	0.959871064	NCAM1	chr11-112698131-112698631	Distal
793697	714853	4107	0.216551991	5.65E-06	0.33659484	0.959871064	NCAM1	chr11-112698662-112699162	Distal
793698	714855	4107	-0.248124191	1.34E-07	0.336701857	0.959871064	NCAM1	chr11-112714035-112714535	Distal
793699	714856	4107	-0.354861303	4.44E-15	0.668707182	0.959871064	NCAM1	chr11-112714688-112715188	Distal
793700	714857	4107	-0.220937367	3.48E-06	0.264534092	0.959871064	NCAM1	chr11-112716151-112716651	Distal
793701	714858	4107	0.122735279	0.015686063	0.564132122	0.959871064	NCAM1	chr11-112718372-112718872	Distal
793702	714859	4107	-0.211446779	9.82E-06	0.105059451	0.959871064	NCAM1	chr11-112722328-112722828	Distal
793703	714860	4107	0.102851763	0.047587402	0.470133884	0.959871064	NCAM1	chr11-112723778-112724278	Distal
793704	714861	4107	0.248413906	1.29E-07	0.763645102	0.959871064	NCAM1	chr11-112724297-112724797	Distal
793705	714863	4107	-0.113145209	0.027425905	0.355134081	0.959871064	NCAM1	chr11-112726203-112726703	Distal
793706	714864	4107	-0.21330992	8.05E-06	0.236449711	0.959871064	NCAM1	chr11-112726731-112727231	Distal
793707	714865	4107	-0.213150538	8.18E-06	0.479352342	0.959871064	NCAM1	chr11-112727505-112728005	Distal
793708	714866	4107	0.414364254	9.26E-21	0.856865123	0.959871064	NCAM1	chr11-112731507-112732007	Distal
793709	714868	4107	-0.110339287	0.032029964	0.053658564	0.959871064	NCAM1	chr11-112732979-112733479	Distal
793710	714870	4107	0.254085184	6.17E-08	0.823207423	0.959871064	NCAM1	chr11-112734090-112734590	Distal
793711	714871	4107	-0.289406842	4.09E-10	0.842870339	0.959871064	NCAM1	chr11-112734598-112735098	Distal
793712	714872	4107	0.385012282	8.29E-18	0.929459077	0.959871064	NCAM1	chr11-112735530-112736030	Distal
793713	714873	4107	0.636487035	7.94E-56	0.993314271	0.959871064	NCAM1	chr11-112736144-112736644	Distal
793714	714874	4107	0.387523661	4.76E-18	0.664556059	0.959871064	NCAM1	chr11-112736693-112737193	Distal
793715	714875	4107	0.329048381	5.70E-13	0.791851521	0.959871064	NCAM1	chr11-112737480-112737980	Distal
793716	714876	4107	0.192580374	6.68E-05	0.434485109	0.959871064	NCAM1	chr11-112738738-112739238	Distal
793717	714877	4107	0.246145227	1.72E-07	0.619135906	0.959871064	NCAM1	chr11-112739402-112739902	Distal
793718	714878	4107	-0.17919726	0.000231277	0.11858017	0.959871064	NCAM1	chr11-112744489-112744989	Distal
793719	714879	4107	0.1761054	0.000304	0.570347542	0.959871064	NCAM1	chr11-112745371-112745871	Distal
793720	714880	4107	0.226774866	1.79E-06	0.648911903	0.959871064	NCAM1	chr11-112745896-112746396	Distal
793721	714882	4107	-0.279170032	1.89E-09	0.853926857	0.959871064	NCAM1	chr11-112747784-112748284	Distal
793722	714883	4107	-0.223393031	2.64E-06	0.950494436	0.959871064	NCAM1	chr11-112748634-112749134	Distal
793723	714884	4107	-0.254885859	5.56E-08	0.640641575	0.959871064	NCAM1	chr11-112749226-112749726	Distal
793724	714885	4107	-0.22434223	2.37E-06	0.645898537	0.959871064	NCAM1	chr11-112749979-112750479	Distal
793725	714886	4107	0.205269996	1.88E-05	0.777631438	0.959871064	NCAM1	chr11-112751057-112751557	Distal
793726	714887	4107	0.238074723	4.69E-07	0.870314498	0.959871064	NCAM1	chr11-112751693-112752193	Distal
793727	714888	4107	-0.181801475	0.000182981	0.810020896	0.959871064	NCAM1	chr11-112752525-112753025	Distal
793728	714891	4107	0.245323782	1.91E-07	0.634077882	0.959871064	NCAM1	chr11-112756121-112756621	Distal
793729	714892	4107	0.374581093	7.88E-17	0.790338267	0.959871064	NCAM1	chr11-112756714-112757214	Distal
793730	714893	4107	0.720471277	2.19E-78	0.992541685	0.959871064	NCAM1	chr11-112757309-112757809	Distal
793731	714894	4107	0.422012215	1.40E-21	0.892418146	0.959871064	NCAM1	chr11-112758056-112758556	Distal
793732	714896	4107	0.286513966	6.35E-10	0.965024304	0.959871064	NCAM1	chr11-112760342-112760842	Distal
793733	714897	4107	0.115028357	0.024659967	0.781739379	0.959871064	NCAM1	chr11-112762067-112762567	Distal
793734	714903	4107	0.10426675	0.044243591	0.488376481	0.959871064	NCAM1	chr11-112768587-112769087	Distal
793735	714904	4107	0.474763486	7.49E-28	0.921829911	0.959871064	NCAM1	chr11-112769102-112769602	Distal
793736	714905	4107	0.491195681	4.81E-30	0.897913549	0.959871064	NCAM1	chr11-112769828-112770328	Distal
793737	714906	4107	0.63618643	9.29E-56	0.987952169	0.959871064	NCAM1	chr11-112770420-112770920	Distal
793738	714908	4107	-0.229965156	1.24E-06	0.185778228	0.959871064	NCAM1	chr11-112772227-112772727	Distal
793739	714909	4107	-0.410573765	2.32E-20	0.916221859	0.959871064	NCAM1	chr11-112772760-112773260	Distal
793740	714910	4107	-0.472858849	1.32E-27	0.987498756	0.959871064	NCAM1	chr11-112773292-112773792	Distal
793741	714914	4107	0.397959831	4.50E-19	0.899686835	0.959871064	NCAM1	chr11-112776616-112777116	Distal
793742	714915	4107	0.370173484	1.99E-16	0.901249843	0.959871064	NCAM1	chr11-112777148-112777648	Distal
793743	714916	4107	0.317347615	4.42E-12	0.874561372	0.959871064	NCAM1	chr11-112778430-112778930	Distal
793744	714918	4107	-0.354064943	5.20E-15	0.669613069	0.959871064	NCAM1	chr11-112779993-112780493	Distal
793745	714919	4107	-0.360352476	1.49E-15	0.919544071	0.959871064	NCAM1	chr11-112780649-112781149	Distal
793746	714920	4107	-0.226995979	1.74E-06	0.53062556	0.959871064	NCAM1	chr11-112782043-112782543	Distal
793747	714922	4107	0.288212098	4.91E-10	0.804315215	0.959871064	NCAM1	chr11-112783944-112784444	Distal
793748	714924	4107	-0.449389103	1.08E-24	0.888248249	0.959871064	NCAM1	chr11-112785133-112785633	Distal
793749	714925	4107	-0.316537359	5.08E-12	0.898705849	0.959871064	NCAM1	chr11-112785643-112786143	Distal
793750	714926	4107	-0.157994225	0.001363292	0.22413997	0.959871064	NCAM1	chr11-112786540-112787040	Distal
793751	714930	4107	-0.315265365	6.31E-12	0.939788069	0.959871064	NCAM1	chr11-112795142-112795642	Distal
793752	714931	4107	-0.118937702	0.0196725	0.778879028	0.959871064	NCAM1	chr11-112795734-112796234	Distal
793753	714932	4107	0.487099188	1.74E-29	0.947634085	0.959871064	NCAM1	chr11-112796235-112796735	Distal
793754	714934	4107	0.316376658	5.22E-12	0.972628124	0.959871064	NCAM1	chr11-112797932-112798432	Distal
793755	714936	4107	0.311465007	1.20E-11	0.780533094	0.959871064	NCAM1	chr11-112799081-112799581	Distal
793756	714937	4107	0.406816625	5.68E-20	0.826981171	0.959871064	NCAM1	chr11-112799635-112800135	Distal
793757	714939	4107	-0.333110543	2.74E-13	0.780740556	0.959871064	NCAM1	chr11-112801616-112802116	Distal
793758	714941	4107	-0.22941136	1.32E-06	0.383181851	0.959871064	NCAM1	chr11-112806878-112807378	Distal
793759	714943	4107	-0.197472214	4.14E-05	0.580502866	0.959871064	NCAM1	chr11-112809232-112809732	Distal
793760	714945	4107	-0.13374188	0.007820663	0.341596464	0.959871064	NCAM1	chr11-112814537-112815037	Distal
793761	714947	4107	-0.163862504	0.000854229	0.213251487	0.959871064	NCAM1	chr11-112816565-112817065	Distal
793762	714948	4107	-0.312824157	9.53E-12	0.618137083	0.959871064	NCAM1	chr11-112817356-112817856	Distal
793763	714949	4107	-0.190229644	8.36E-05	0.042036923	0.959871064	NCAM1	chr11-112819338-112819838	Distal
793764	714950	4107	-0.256267386	4.63E-08	0.08442118	0.959871064	NCAM1	chr11-112821600-112822100	Distal
793765	714951	4107	-0.226496417	1.85E-06	0.062015256	0.959871064	NCAM1	chr11-112822322-112822822	Distal
793766	714952	4107	-0.263011695	1.87E-08	0.224450694	0.959871064	NCAM1	chr11-112822864-112823364	Distal
793767	714953	4107	-0.205529109	1.83E-05	0.099858813	0.959871064	NCAM1	chr11-112825598-112826098	Distal
793768	714954	4107	-0.186750956	0.000116089	0.518043584	0.959871064	NCAM1	chr11-112829868-112830368	Distal
793769	714955	4107	-0.221149086	3.40E-06	0.287278902	0.959871064	NCAM1	chr11-112831661-112832161	Distal
793770	714956	4107	-0.314702047	6.94E-12	0.321309284	0.959871064	NCAM1	chr11-112832490-112832990	Distal
793771	714958	4107	-0.358481761	2.17E-15	0.867325539	0.959871064	NCAM1	chr11-112835063-112835563	Distal
793772	714959	4107	-0.171528938	0.00045141	0.834524911	0.959871064	NCAM1	chr11-112835686-112836186	Distal
793773	714961	4107	0.571099179	1.29E-42	0.975248157	0.959871064	NCAM1	chr11-112837382-112837882	Distal
793774	714963	4107	0.229998648	1.23E-06	0.324943159	0.959871064	NCAM1	chr11-112842574-112843074	Distal
793775	714964	4107	0.190138403	8.44E-05	0.585884681	0.959871064	NCAM1	chr11-112843101-112843601	Distal
793776	714965	4107	0.362163915	1.03E-15	0.740553896	0.959871064	NCAM1	chr11-112843716-112844216	Distal
793777	714966	4107	0.66444436	1.62E-62	0.995160779	0.959871064	NCAM1	chr11-112844449-112844949	Distal
793778	714967	4107	0.287176007	5.74E-10	0.744126753	0.959871064	NCAM1	chr11-112845301-112845801	Distal
793779	714968	4107	0.151496736	0.002241347	0.470798514	0.959871064	NCAM1	chr11-112846574-112847074	Distal
793780	714970	4107	-0.118715966	0.019929736	0.004045983	0.959871064	NCAM1	chr11-112849575-112850075	Distal
793781	714971	4107	-0.462466196	2.75E-26	0.690314235	0.959871064	NCAM1	chr11-112851925-112852425	Distal
793782	714972	4107	-0.524329541	7.53E-35	0.885133499	0.959871064	NCAM1	chr11-112852498-112852998	Distal
793783	714973	4107	-0.171140214	0.000466566	0.223831124	0.959871064	NCAM1	chr11-112858616-112859116	Distal
793784	714975	4107	-0.129747589	0.010137133	0.767709861	0.959871064	NCAM1	chr11-112863988-112864488	Distal
793785	714977	4107	-0.169828477	0.000521356	0.24293361	0.959871064	NCAM1	chr11-112865826-112866326	Distal
793786	714980	4107	0.442974798	6.13E-24	0.903827632	0.959871064	NCAM1	chr11-112877557-112878057	Distal
793787	714981	4107	0.513400747	3.32E-33	0.92513241	0.959871064	NCAM1	chr11-112878216-112878716	Distal
793788	714982	4107	0.103657133	0.045661579	0.684339134	0.959871064	NCAM1	chr11-112880397-112880897	Distal
793789	714983	4107	0.467379124	6.63E-27	0.991659266	0.959871064	NCAM1	chr11-112881385-112881885	Distal
793790	714984	4107	0.285348116	7.57E-10	0.731306336	0.959871064	NCAM1	chr11-112881939-112882439	Distal
793791	714986	4107	-0.153403261	0.001941456	0.862555785	0.959871064	NCAM1	chr11-112883947-112884447	Distal
793792	714989	4107	-0.228515054	1.46E-06	0.373936169	0.959871064	NCAM1	chr11-112886767-112887267	Distal
793793	714990	4107	0.203853157	2.17E-05	0.70544396	0.959871064	NCAM1	chr11-112888438-112888938	Distal
793794	714991	4107	0.689515357	3.60E-69	0.984131484	0.959871064	NCAM1	chr11-112889420-112889920	Distal
793795	714992	4107	0.192226928	6.91E-05	0.401748315	0.959871064	NCAM1	chr11-112894469-112894969	Distal
793796	714993	4107	0.324520854	1.27E-12	0.806458366	0.959871064	NCAM1	chr11-112895575-112896075	Distal
793797	714995	4107	-0.403542936	1.23E-19	0.881761533	0.959871064	NCAM1	chr11-112901294-112901794	Distal
793798	714996	4107	0.113416037	0.02701291	0.73056379	0.959871064	NCAM1	chr11-112902123-112902623	Distal
793799	714998	4107	0.656002374	2.02E-60	0.993866252	0.959871064	NCAM1	chr11-112903336-112903836	Distal
793800	714999	4107	0.372405316	1.25E-16	0.864975865	0.959871064	NCAM1	chr11-112903851-112904351	Distal
793801	715000	4107	0.275762324	3.11E-09	0.666229838	0.959871064	NCAM1	chr11-112904426-112904926	Distal
793802	715003	4107	0.168401584	0.000587671	0.522360864	0.959871064	NCAM1	chr11-112911849-112912349	Distal
793803	715005	4107	-0.159057219	0.001254185	0.278186235	0.959871064	NCAM1	chr11-112916263-112916763	Distal
793804	715006	4107	-0.104810004	0.043013442	0.394336937	0.959871064	NCAM1	chr11-112928276-112928776	Distal
793805	715007	4107	0.129686344	0.010177015	0.139078567	0.959871064	NCAM1	chr11-112931691-112932191	Distal
793806	715010	4107	-0.188902381	9.49E-05	0.02715972	0.959871064	NCAM1	chr11-112944909-112945409	Distal
793807	715011	4107	-0.208358299	1.36E-05	0.045917687	0.959871064	NCAM1	chr11-112946846-112947346	Distal
793808	715012	4107	-0.138822635	0.005558112	0.007493987	0.959871064	NCAM1	chr11-112948833-112949333	Distal
793809	715013	4107	-0.115990575	0.023342571	0.404210639	0.959871064	NCAM1	chr11-112949697-112950197	Distal
793810	715014	4107	-0.288174777	4.94E-10	0.906949892	0.959871064	NCAM1	chr11-112950268-112950768	Distal
793811	715016	4107	-0.1517844	0.002193513	0.267073393	0.959871064	NCAM1	chr11-112951932-112952432	Distal
793812	715019	4107	0.15228308	0.002112846	0.740378351	0.959871064	NCAM1	chr11-112960590-112961090	Promoter
793813	715020	4107	0.459674706	6.09E-26	0.987904293	0.959871064	NCAM1	chr11-112961096-112961596	Promoter
793814	715021	4107	0.30882903	1.86E-11	0.942892493	0.959871064	NCAM1	chr11-112961615-112962115	Intronic
793815	715022	4107	0.518709352	5.37E-34	0.972396255	0.959871064	NCAM1	chr11-112962145-112962645	Intronic
793816	715023	4107	0.526637851	3.32E-35	0.987221827	0.959871064	NCAM1	chr11-112962806-112963306	Intronic
793817	715026	4107	0.209235273	1.24E-05	0.632037993	0.959871064	NCAM1	chr11-112965719-112966219	Intronic
793818	715027	4107	0.244557998	2.10E-07	0.490774031	0.959871064	NCAM1	chr11-112966528-112967028	Intronic
793819	715030	4107	-0.147591907	0.002990849	0.385385082	0.959871064	NCAM1	chr11-112972645-112973145	Intronic
793820	715031	4107	0.11702273	0.021993714	0.629900474	0.959871064	NCAM1	chr11-112974611-112975111	Intronic
793821	715032	4107	0.612291314	1.42E-50	0.984254459	0.959871064	NCAM1	chr11-112977591-112978091	Intronic
793822	715035	4107	-0.163379304	0.000888349	0.308806163	0.959871064	NCAM1	chr11-112995675-112996175	Intronic
793823	715039	4107	-0.391819511	1.82E-18	0.77975112	0.959871064	NCAM1	chr11-113001703-113002203	Intronic
793824	715040	4107	-0.156049552	0.001585731	0.050219009	0.959871064	NCAM1	chr11-113003723-113004223	Intronic
793825	715041	4107	-0.143647707	0.003971714	0.071015927	0.959871064	NCAM1	chr11-113004267-113004767	Intronic
793826	715042	4107	-0.164666275	0.000800082	0.295242261	0.959871064	NCAM1	chr11-113005387-113005887	Intronic
793827	715043	4107	-0.446664087	2.26E-24	0.850199107	0.959871064	NCAM1	chr11-113006565-113007065	Intronic
793828	715044	4107	-0.146100386	0.003332578	0.377228342	0.959871064	NCAM1	chr11-113007446-113007946	Intronic
793829	715047	4107	-0.112991625	0.027663327	0.570384153	0.959871064	NCAM1	chr11-113013129-113013629	Intronic
793830	715048	4107	0.195818217	4.87E-05	0.849377707	0.959871064	NCAM1	chr11-113014116-113014616	Intronic
793831	715049	4107	-0.389462603	3.09E-18	0.966858608	0.959871064	NCAM1	chr11-113014714-113015214	Intronic
793832	715050	4107	0.130803049	0.009472431	0.693953742	0.959871064	NCAM1	chr11-113016215-113016715	Intronic
793833	715051	4107	0.114138707	0.025936565	0.339965867	0.959871064	NCAM1	chr11-113017251-113017751	Intronic
793834	715055	4107	-0.383490601	1.16E-17	0.892792705	0.959871064	NCAM1	chr11-113021865-113022365	Intronic
793835	715058	4107	0.189588124	8.89E-05	0.616274616	0.959871064	NCAM1	chr11-113025392-113025892	Intronic
793836	715059	4107	-0.108357827	0.035658004	0.319861742	0.959871064	NCAM1	chr11-113026187-113026687	Intronic
793837	715060	4107	-0.110924294	0.031020152	0.303324841	0.959871064	NCAM1	chr11-113026692-113027192	Intronic
793838	715061	4107	-0.216257124	5.84E-06	0.069390023	0.959871064	NCAM1	chr11-113032093-113032593	Intronic
793839	715062	4107	-0.273141525	4.53E-09	0.66782664	0.959871064	NCAM1	chr11-113032920-113033420	Intronic
793840	715063	4107	-0.168893488	0.000563966	0.271217944	0.959871064	NCAM1	chr11-113034396-113034896	Intronic
793841	715066	4107	-0.197141528	4.28E-05	0.251320342	0.959871064	NCAM1	chr11-113038593-113039093	Intronic
793842	715067	4107	-0.151527419	0.002236213	0.324792021	0.959871064	NCAM1	chr11-113042336-113042836	Intronic
793843	715068	4107	-0.152233611	0.002120757	0.386742505	0.959871064	NCAM1	chr11-113043563-113044063	Intronic
793844	715069	4107	-0.26324221	1.81E-08	0.173450651	0.959871064	NCAM1	chr11-113045059-113045559	Intronic
793845	715070	4107	-0.229851885	1.25E-06	0.357541957	0.959871064	NCAM1	chr11-113048394-113048894	Intronic
793846	715071	4107	-0.370524599	1.85E-16	0.767896671	0.959871064	NCAM1	chr11-113048935-113049435	Intronic
793847	715074	4107	-0.280347823	1.59E-09	0.189919024	0.959871064	NCAM1	chr11-113055360-113055860	Intronic
793848	715076	4107	-0.176098314	0.00030419	0.619383734	0.959871064	NCAM1	chr11-113059726-113060226	Intronic
793849	715077	4107	-0.247134613	1.52E-07	0.101652751	0.959871064	NCAM1	chr11-113060774-113061274	Intronic
793850	715079	4107	0.440624447	1.15E-23	0.874661818	0.959871064	NCAM1	chr11-113062060-113062560	Intronic
793851	715082	4107	-0.160496863	0.001119281	0.184665817	0.959871064	NCAM1	chr11-113070163-113070663	Intronic
793852	715083	4107	-0.416046381	6.14E-21	0.782605839	0.959871064	NCAM1	chr11-113070765-113071265	Intronic
793853	715084	4107	-0.115974854	0.02336347	0.359732984	0.959871064	NCAM1	chr11-113071460-113071960	Intronic
793854	715085	4107	-0.18853322	9.82E-05	0.133991518	0.959871064	NCAM1	chr11-113073149-113073649	Intronic
793855	715086	4107	-0.242890008	2.59E-07	0.159634228	0.959871064	NCAM1	chr11-113073904-113074404	Intronic
793856	715088	4107	-0.20851668	1.34E-05	0.309612543	0.959871064	NCAM1	chr11-113077431-113077931	Intronic
793857	715089	4107	-0.164022565	0.000843188	0.158256153	0.959871064	NCAM1	chr11-113080077-113080577	Intronic
793858	715090	4107	-0.138289957	0.00576405	0.360410756	0.959871064	NCAM1	chr11-113081235-113081735	Intronic
793859	715093	4107	-0.193351259	6.20E-05	0.178298321	0.959871064	NCAM1	chr11-113084536-113085036	Intronic
793860	715096	4107	-0.293030744	2.34E-10	0.633645121	0.959871064	NCAM1	chr11-113089325-113089825	Intronic
793861	715097	4107	-0.355088479	4.25E-15	0.798600146	0.959871064	NCAM1	chr11-113091037-113091537	Intronic
793862	715098	4107	-0.175874225	0.00031021	0.095964906	0.959871064	NCAM1	chr11-113092184-113092684	Intronic
793863	715099	4107	-0.342846832	4.51E-14	0.744497556	0.959871064	NCAM1	chr11-113093087-113093587	Intronic
793864	715101	4107	0.273981897	4.02E-09	0.80236169	0.959871064	NCAM1	chr11-113095143-113095643	Intronic
793865	715102	4107	-0.154378094	0.001802812	0.730742152	0.959871064	NCAM1	chr11-113096562-113097062	Intronic
793866	715104	4107	0.122069733	0.016328565	0.566637628	0.959871064	NCAM1	chr11-113102931-113103431	Intronic
793867	715105	4107	0.260097607	2.77E-08	0.733520832	0.959871064	NCAM1	chr11-113104322-113104822	Intronic
793868	715109	4107	0.143105755	0.004127323	0.843092821	0.959871064	NCAM1	chr11-113113800-113114300	Intronic
793869	715110	4107	0.340517326	6.99E-14	0.975628348	0.959871064	NCAM1	chr11-113114397-113114897	Intronic
793870	715111	4107	0.197057691	4.31E-05	0.305171349	0.959871064	NCAM1	chr11-113115566-113116066	Intronic
793871	715112	4107	0.407204001	5.18E-20	0.787641257	0.959871064	NCAM1	chr11-113116141-113116641	Intronic
793872	715114	4107	0.154930727	0.001728196	0.41726668	0.959871064	NCAM1	chr11-113118249-113118749	Intronic
793873	715115	4107	0.397128638	5.45E-19	0.910409161	0.959871064	NCAM1	chr11-113118974-113119474	Intronic
793874	715121	4107	0.149105286	0.002676818	0.393798099	0.959871064	NCAM1	chr11-113126245-113126745	Intronic
793875	715123	4107	0.323792446	1.45E-12	0.814375726	0.959871064	NCAM1	chr11-113127981-113128481	Intronic
793876	715124	4107	0.224170284	2.41E-06	0.711175926	0.959871064	NCAM1	chr11-113128629-113129129	Intronic
793877	715125	4107	0.198544068	3.72E-05	0.76292978	0.959871064	NCAM1	chr11-113129252-113129752	Intronic
793878	715126	4107	0.201428358	2.79E-05	0.558435828	0.959871064	NCAM1	chr11-113129896-113130396	Intronic
793879	715129	4107	0.281505815	1.34E-09	0.873740911	0.959871064	NCAM1	chr11-113132495-113132995	Intronic
793880	715131	4107	0.169770957	0.000523872	0.793535626	0.959871064	NCAM1	chr11-113134169-113134669	Intronic
793881	715134	4107	0.138957489	0.005507089	0.71876191	0.959871064	NCAM1	chr11-113136318-113136818	Intronic
793882	715135	4107	0.163080623	0.000910073	0.704994302	0.959871064	NCAM1	chr11-113136914-113137414	Intronic
793883	715136	4107	0.394340286	1.03E-18	0.90925169	0.959871064	NCAM1	chr11-113137597-113138097	Intronic
793884	715137	4107	0.4851394	3.19E-29	0.950546067	0.959871064	NCAM1	chr11-113138141-113138641	Intronic
793885	715138	4107	0.209515519	1.21E-05	0.654352859	0.959871064	NCAM1	chr11-113138678-113139178	Intronic
793886	715140	4107	0.214122849	7.37E-06	0.548510496	0.959871064	NCAM1	chr11-113141004-113141504	Intronic
793887	715141	4107	0.134638251	0.007370364	0.377893911	0.959871064	NCAM1	chr11-113141526-113142026	Intronic
793888	715142	4107	0.146406958	0.003259669	0.918037388	0.959871064	NCAM1	chr11-113142470-113142970	Intronic
793889	715146	4107	0.167326928	0.000642699	0.427179809	0.959871064	NCAM1	chr11-113145584-113146084	Intronic
793890	715147	4107	0.308961992	1.81E-11	0.764325691	0.959871064	NCAM1	chr11-113146437-113146937	Intronic
793891	715148	4107	0.590032577	3.93E-46	0.991375766	0.959871064	NCAM1	chr11-113147178-113147678	Intronic
793892	715149	4107	0.18252701	0.000171318	0.789488704	0.959871064	NCAM1	chr11-113147938-113148438	Intronic
793893	715150	4107	0.452365429	4.73E-25	0.933129563	0.959871064	NCAM1	chr11-113148602-113149102	Intronic
793894	715156	4107	0.114197975	0.025849754	0.332983495	0.959871064	NCAM1	chr11-113158232-113158732	Intronic
793895	715157	4107	0.214678113	6.94E-06	0.788887908	0.959871064	NCAM1	chr11-113160076-113160576	Intronic
793896	715158	4107	-0.224730457	2.26E-06	0.9101557	0.959871064	NCAM1	chr11-113160767-113161267	Intronic
793897	715160	4107	0.552539089	2.19E-39	0.978330051	0.959871064	NCAM1	chr11-113162588-113163088	Intronic
793898	715161	4107	0.513030125	3.77E-33	0.945871126	0.959871064	NCAM1	chr11-113163370-113163870	Intronic
793899	715162	4107	0.176261863	0.000299858	0.792902913	0.959871064	NCAM1	chr11-113163918-113164418	Intronic
793900	715163	4107	0.109061621	0.034331938	0.479478134	0.959871064	NCAM1	chr11-113164844-113165344	Intronic
793901	715167	4107	0.303547078	4.41E-11	0.872630377	0.959871064	NCAM1	chr11-113167601-113168101	Intronic
793902	715168	4107	0.178135243	0.000254194	0.828053215	0.959871064	NCAM1	chr11-113168190-113168690	Intronic
793903	715172	4107	0.104802148	0.043031169	0.652893113	0.959871064	NCAM1	chr11-113172382-113172882	Intronic
793904	715173	4107	0.241066403	3.25E-07	0.872375039	0.959871064	NCAM1	chr11-113172900-113173400	Intronic
793905	715176	4107	-0.27553756	3.21E-09	0.38965918	0.959871064	NCAM1	chr11-113176377-113176877	Intronic
793906	715177	4107	-0.337817134	1.16E-13	0.585565508	0.959871064	NCAM1	chr11-113176986-113177486	Intronic
793907	715178	4107	-0.493790952	2.11E-30	0.914260824	0.959871064	NCAM1	chr11-113177663-113178163	Intronic
793908	715182	4107	-0.34211392	5.18E-14	0.852753428	0.959871064	NCAM1	chr11-113180709-113181209	Intronic
793909	715184	4107	-0.38569687	7.13E-18	0.914392248	0.959871064	NCAM1	chr11-113182077-113182577	Intronic
793910	715188	4107	0.163294039	0.000894489	0.607643811	0.959871064	NCAM1	chr11-113186606-113187106	Intronic
793911	715189	4107	0.172307036	0.000422416	0.361495944	0.959871064	NCAM1	chr11-113187373-113187873	Intronic
793912	715190	4107	-0.217662591	5.00E-06	0.695303655	0.959871064	NCAM1	chr11-113188270-113188770	Intronic
793913	715191	4107	-0.208158823	1.39E-05	0.332822031	0.959871064	NCAM1	chr11-113188840-113189340	Intronic
793914	715193	4107	-0.173250681	0.000389559	0.840278469	0.959871064	NCAM1	chr11-113190135-113190635	Intronic
793915	715195	4107	0.198996184	3.56E-05	0.784514304	0.959871064	NCAM1	chr11-113192050-113192550	Intronic
793916	715200	4107	0.102025486	0.049632832	0.496333269	0.959871064	NCAM1	chr11-113196782-113197282	Intronic
793917	715201	4107	0.295872896	1.50E-10	0.703043593	0.959871064	NCAM1	chr11-113198378-113198878	Intronic
793918	715202	4107	0.509504951	1.24E-32	0.94889294	0.959871064	NCAM1	chr11-113199218-113199718	Intronic
793919	715203	4107	-0.179217548	0.000230858	0.816939434	0.959871064	NCAM1	chr11-113199804-113200304	Intronic
793920	715204	4107	0.113155741	0.027409731	0.830123144	0.959871064	NCAM1	chr11-113200317-113200817	Intronic
793921	715205	4107	-0.427836931	3.22E-22	0.954936569	0.959871064	NCAM1	chr11-113201017-113201517	Intronic
793922	715206	4107	-0.136595777	0.006465718	0.739384222	0.959871064	NCAM1	chr11-113201663-113202163	Intronic
793923	715207	4107	-0.186218299	0.000121992	0.489195065	0.959871064	NCAM1	chr11-113202499-113202999	Intronic
793924	715208	4107	-0.406064232	6.79E-20	0.943360926	0.959871064	NCAM1	chr11-113203411-113203911	Intronic
793925	715209	4107	-0.502165263	1.41E-31	0.834918245	0.959871064	NCAM1	chr11-113204197-113204697	Exonic
793926	715210	4107	-0.137858295	0.005936423	0.138104152	0.959871064	NCAM1	chr11-113205519-113206019	Intronic
793927	715211	4107	0.192042534	7.03E-05	0.425852426	0.959871064	NCAM1	chr11-113209443-113209943	Intronic
793928	715212	4107	0.143141889	0.004116692	0.558295956	0.959871064	NCAM1	chr11-113211588-113212088	Intronic
793929	715213	4107	-0.129962269	0.009998517	0.214894288	0.959871064	NCAM1	chr11-113217115-113217615	Intronic
793930	715219	4107	0.314893235	6.72E-12	0.648484775	0.959871064	NCAM1	chr11-113234212-113234712	Intronic
793931	715220	4107	0.577886788	7.51E-44	0.984057323	0.959871064	NCAM1	chr11-113234831-113235331	Exonic
793932	715221	4107	0.238341409	4.54E-07	0.832846439	0.959871064	NCAM1	chr11-113235416-113235916	Intronic
793933	715224	4107	0.285921401	6.94E-10	0.659137633	0.959871064	NCAM1	chr11-113237929-113238429	Intronic
793934	715225	4107	0.102273303	0.04901356	0.710862386	0.959871064	NCAM1	chr11-113238506-113239006	Intronic
793935	715227	4107	-0.105454099	0.041590734	0.47829344	0.959871064	NCAM1	chr11-113239860-113240360	Intronic
793936	715229	4107	0.202303744	2.55E-05	0.664245335	0.959871064	NCAM1	chr11-113240908-113241408	Intronic
793937	715230	4107	0.329816456	4.97E-13	0.882138908	0.959871064	NCAM1	chr11-113241545-113242045	Intronic
793938	715231	4107	-0.237729132	4.89E-07	0.957357588	0.959871064	NCAM1	chr11-113242981-113243481	Intronic
793939	715234	4107	0.174594864	0.000346807	0.374925605	0.959871064	NCAM1	chr11-113244985-113245485	Intronic
793940	715235	4107	-0.122795228	0.015629455	0.718028752	0.959871064	NCAM1	chr11-113247967-113248467	Intronic
793941	715236	4107	0.245685494	1.82E-07	0.831611052	0.959871064	NCAM1	chr11-113248488-113248988	Intronic
793942	715247	4107	0.131857285	0.008847669	0.585082056	0.959871064	NCAM1	chr11-113257680-113258180	Intronic
793943	715248	4107	0.363807278	7.39E-16	0.834308062	0.959871064	NCAM1	chr11-113258201-113258701	Intronic
793944	715249	4107	-0.269340131	7.76E-09	0.680586039	0.959871064	NCAM1	chr11-113259201-113259701	Intronic
793945	715253	4107	0.155622492	0.001638725	0.473181983	0.959871064	NCAM1	chr11-113263503-113264003	Exonic
793946	715255	4107	0.395190765	8.49E-19	0.913284531	0.959871064	NCAM1	chr11-113265280-113265780	Intronic
793947	715257	4107	0.215667416	6.23E-06	0.726530011	0.959871064	NCAM1	chr11-113266709-113267209	Intronic
793948	715258	4107	0.589696906	4.55E-46	0.989934795	0.959871064	NCAM1	chr11-113267528-113268028	Intronic
793949	715259	4107	0.139756292	0.005213066	0.604221153	0.959871064	NCAM1	chr11-113268542-113269042	Intronic
793950	715260	4107	0.10702799	0.038281736	0.792165061	0.959871064	NCAM1	chr11-113269532-113270032	Exonic
793951	715264	4107	0.283987841	9.28E-10	0.889794359	0.959871064	NCAM1	chr11-113272654-113273154	Intronic
793952	715266	4107	0.517916968	7.06E-34	0.969287137	0.959871064	NCAM1	chr11-113274630-113275130	Promoter
793953	715268	4107	-0.36868142	2.71E-16	0.809967388	0.959871064	NCAM1	chr11-113276464-113276964	Exonic
793954	715270	4107	-0.143547556	0.003999992	0.217803453	0.959871064	NCAM1	chr11-113277904-113278404	Exonic
793955	715271	4107	0.322802572	1.72E-12	0.944446113	0.959871064	NCAM1	chr11-113278871-113279371	Distal
793956	715272	4107	-0.204491035	2.04E-05	0.530392751	0.959871064	NCAM1	chr11-113279619-113280119	Distal
793957	715273	4107	-0.210042133	1.14E-05	0.197007474	0.959871064	NCAM1	chr11-113281269-113281769	Distal
793958	715274	4107	-0.24689758	1.56E-07	0.251057494	0.959871064	NCAM1	chr11-113282942-113283442	Distal
793959	715276	4107	-0.356917657	2.96E-15	0.905346518	0.959871064	NCAM1	chr11-113287056-113287556	Distal
793960	715277	4107	-0.153459494	0.001933208	0.244028185	0.959871064	NCAM1	chr11-113287626-113288126	Distal
793961	715280	4107	0.334655467	2.07E-13	0.750760851	0.959871064	NCAM1	chr11-113293305-113293805	Distal
793962	715282	4107	0.468086055	5.40E-27	0.997069244	0.959871064	NCAM1	chr11-113314254-113314754	Promoter
793963	715284	4107	-0.129957371	0.01000162	0.155062548	0.959871064	NCAM1	chr11-113315791-113316291	Exonic
793964	715285	4107	-0.306681177	2.64E-11	0.036661679	0.959871064	NCAM1	chr11-113324236-113324736	Intronic
793965	715286	4107	-0.237314799	5.14E-07	0.076004408	0.959871064	NCAM1	chr11-113325613-113326113	Intronic
793966	715287	4107	-0.111618459	0.029857396	0.107064606	0.959871064	NCAM1	chr11-113327459-113327959	Intronic
793967	715288	4107	-0.165214942	0.000764955	0.11527861	0.959871064	NCAM1	chr11-113332884-113333384	Intronic
793968	715289	4107	-0.194854723	5.36E-05	0.04785056	0.959871064	NCAM1	chr11-113340164-113340664	Intronic
793969	715290	4107	-0.305641799	3.13E-11	0.427239888	0.959871064	NCAM1	chr11-113348325-113348825	Intronic
793970	715291	4107	-0.112640886	0.028210446	0.093536377	0.959871064	NCAM1	chr11-113350070-113350570	Intronic
793971	715292	4107	-0.344038346	3.60E-14	0.365314751	0.959871064	NCAM1	chr11-113351031-113351531	Exonic
793972	715293	4107	-0.127497899	0.011692758	0.364844441	0.959871064	NCAM1	chr11-113366488-113366988	Intronic
793973	715294	4107	0.189745628	8.76E-05	0.854874988	0.959871064	NCAM1	chr11-113370550-113371050	Intronic
793974	715295	4107	-0.34698619	2.05E-14	0.563443085	0.959871064	NCAM1	chr11-113372124-113372624	Intronic
793975	715296	4107	-0.234000992	7.66E-07	0.140935401	0.959871064	NCAM1	chr11-113372663-113373163	Intronic
793976	715297	4107	-0.381275596	1.87E-17	0.529346053	0.959871064	NCAM1	chr11-113373264-113373764	Intronic
793977	715298	4107	-0.394609164	9.69E-19	0.768286249	0.959871064	NCAM1	chr11-113373984-113374484	Intronic
793978	715299	4107	-0.484059128	4.45E-29	0.499976531	0.959871064	NCAM1	chr11-113375364-113375864	Intronic
793979	715300	4107	-0.631326465	1.15E-54	0.927882927	0.959871064	NCAM1	chr11-113376146-113376646	Intronic
793980	715301	4107	-0.375418674	6.59E-17	0.442822088	0.959871064	NCAM1	chr11-113376945-113377445	Intronic
793981	715302	4107	-0.512002044	5.33E-33	0.943127179	0.959871064	NCAM1	chr11-113377550-113378050	Intronic
793982	715304	4107	-0.241049869	3.25E-07	0.075075991	0.959871064	NCAM1	chr11-113384453-113384953	Distal
793983	715306	4107	-0.262506042	2.00E-08	0.416928732	0.959871064	NCAM1	chr11-113392293-113392793	Intronic
793984	715307	4107	-0.11915732	0.019419531	0.226603233	0.959871064	NCAM1	chr11-113395709-113396209	Intronic
793985	715308	4107	-0.182367973	0.000173812	0.54796978	0.959871064	NCAM1	chr11-113397754-113398254	Exonic
793986	715309	4107	0.218873597	4.38E-06	0.85381984	0.959871064	NCAM1	chr11-113401657-113402157	Distal
793987	715310	4107	-0.142763759	0.004227815	0.325813374	0.959871064	NCAM1	chr11-113402795-113403295	Distal
793988	715311	4107	-0.240690949	3.40E-07	0.62560854	0.959871064	NCAM1	chr11-113403849-113404349	Distal
793989	715312	4107	-0.201331246	2.81E-05	0.558408605	0.959871064	NCAM1	chr11-113404562-113405062	Distal
793990	715313	4107	-0.133015834	0.008203223	0.379488836	0.959871064	NCAM1	chr11-113405074-113405574	Distal
793991	715314	4107	-0.330265958	4.58E-13	0.354172808	0.959871064	NCAM1	chr11-113405618-113406118	Distal
793992	715315	4107	-0.194856542	5.35E-05	0.333778611	0.959871064	NCAM1	chr11-113406172-113406672	Distal
793993	715316	4107	-0.148293454	0.002841334	0.37381601	0.959871064	NCAM1	chr11-113407259-113407759	Distal
793994	715318	4107	-0.207263361	1.53E-05	0.202473776	0.959871064	NCAM1	chr11-113408830-113409330	Distal
793995	715319	4107	-0.133113612	0.008150806	0.243651749	0.959871064	NCAM1	chr11-113409453-113409953	Exonic
793996	715320	4107	-0.20835828	1.36E-05	0.12413002	0.959871064	NCAM1	chr11-113410494-113410994	Exonic
793997	715322	4107	-0.237997964	4.73E-07	0.75407837	0.959871064	NCAM1	chr11-113419538-113420038	Intronic
793998	715323	4107	-0.18829761	0.000100433	0.183963637	0.959871064	NCAM1	chr11-113421289-113421789	Intronic
793999	715324	4107	-0.231903087	9.83E-07	0.33684173	0.959871064	NCAM1	chr11-113424461-113424961	Exonic
794000	715325	4107	-0.150228345	0.002463496	0.286751329	0.959871064	NCAM1	chr11-113426799-113427299	Intronic
794001	715326	4107	-0.252058117	8.05E-08	0.40479266	0.959871064	NCAM1	chr11-113430013-113430513	Intronic
794002	715329	4107	-0.333350435	2.62E-13	0.653729533	0.959871064	NCAM1	chr11-113433399-113433899	Intronic
794003	715330	4107	-0.180483032	0.000206105	0.309624747	0.959871064	NCAM1	chr11-113434433-113434933	Intronic
794004	715331	4107	-0.237603514	4.96E-07	0.365600129	0.959871064	NCAM1	chr11-113435129-113435629	Intronic
794005	715332	4107	-0.210402604	1.10E-05	0.1411607	0.959871064	NCAM1	chr11-113436107-113436607	Intronic
794006	715333	4107	-0.203056748	2.36E-05	0.334706089	0.959871064	NCAM1	chr11-113436898-113437398	Intronic
794007	715334	4107	-0.198716035	3.66E-05	0.138322879	0.959871064	NCAM1	chr11-113437429-113437929	Intronic
794008	715335	4107	-0.109175943	0.034120398	0.129303434	0.959871064	NCAM1	chr11-113441399-113441899	Intronic
794009	715336	4107	-0.132405967	0.008536993	0.192835699	0.959871064	NCAM1	chr11-113442663-113443163	Intronic
794010	715337	4107	-0.238194636	4.62E-07	0.454641804	0.959871064	NCAM1	chr11-113444546-113445046	Intronic
794011	715338	4107	-0.297139005	1.23E-10	0.144834002	0.959871064	NCAM1	chr11-113446057-113446557	Intronic
794012	715339	4107	-0.249414354	1.13E-07	0.559643052	0.959871064	NCAM1	chr11-113446978-113447478	Intronic
794013	715340	4107	-0.318436588	3.67E-12	0.649166302	0.959871064	NCAM1	chr11-113447910-113448410	Intronic
794014	715341	4107	-0.179779994	0.000219538	0.226491522	0.959871064	NCAM1	chr11-113448617-113449117	Intronic
794015	715342	4107	-0.317281945	4.47E-12	0.623839009	0.959871064	NCAM1	chr11-113449699-113450199	Intronic
794016	715343	4107	-0.300892532	6.76E-11	0.221343454	0.959871064	NCAM1	chr11-113459884-113460384	Intronic
794017	714911	4108	0.114911473	0.024824397	0.782282911	0.107306363	NCAM1-AS1	chr11-112773948-112774448	Distal
794018	714914	4108	-0.15847167	0.00131322	0.899686835	0.107306363	NCAM1-AS1	chr11-112776616-112777116	Distal
794019	714915	4108	-0.136482666	0.00651527	0.901249843	0.107306363	NCAM1-AS1	chr11-112777148-112777648	Distal
794020	714918	4108	0.218062176	4.79E-06	0.669613069	0.107306363	NCAM1-AS1	chr11-112779993-112780493	Distal
794021	714919	4108	0.304691338	3.66E-11	0.919544071	0.107306363	NCAM1-AS1	chr11-112780649-112781149	Distal
794022	714920	4108	0.111972138	0.029278906	0.53062556	0.107306363	NCAM1-AS1	chr11-112782043-112782543	Distal
794023	714923	4108	0.124689701	0.013922405	0.941899303	0.107306363	NCAM1-AS1	chr11-112784581-112785081	Distal
794024	714924	4108	0.317504608	4.31E-12	0.888248249	0.107306363	NCAM1-AS1	chr11-112785133-112785633	Distal
794025	714925	4108	0.266764756	1.11E-08	0.898705849	0.107306363	NCAM1-AS1	chr11-112785643-112786143	Distal
794026	714930	4108	0.259144348	3.15E-08	0.939788069	0.107306363	NCAM1-AS1	chr11-112795142-112795642	Distal
794027	714932	4108	-0.169253959	0.000547156	0.947634085	0.107306363	NCAM1-AS1	chr11-112796235-112796735	Distal
794028	714937	4108	-0.142955988	0.00417104	0.826981171	0.107306363	NCAM1-AS1	chr11-112799635-112800135	Distal
794029	714939	4108	0.203896947	2.17E-05	0.780740556	0.107306363	NCAM1-AS1	chr11-112801616-112802116	Distal
794030	714950	4108	0.103883577	0.045130545	0.08442118	0.107306363	NCAM1-AS1	chr11-112821600-112822100	Distal
794031	714952	4108	0.13377458	0.007803892	0.224450694	0.107306363	NCAM1-AS1	chr11-112822864-112823364	Distal
794032	714956	4108	0.156213775	0.001565738	0.321309284	0.107306363	NCAM1-AS1	chr11-112832490-112832990	Distal
794033	714958	4108	0.265764696	1.28E-08	0.867325539	0.107306363	NCAM1-AS1	chr11-112835063-112835563	Distal
794034	714961	4108	-0.22308764	2.73E-06	0.975248157	0.107306363	NCAM1-AS1	chr11-112837382-112837882	Distal
794035	714965	4108	-0.115768668	0.023640591	0.740553896	0.107306363	NCAM1-AS1	chr11-112843716-112844216	Distal
794036	714966	4108	-0.243667349	2.35E-07	0.995160779	0.107306363	NCAM1-AS1	chr11-112844449-112844949	Distal
794037	714967	4108	-0.120767635	0.017653311	0.744126753	0.107306363	NCAM1-AS1	chr11-112845301-112845801	Distal
794038	714971	4108	0.186458692	0.000119292	0.690314235	0.107306363	NCAM1-AS1	chr11-112851925-112852425	Distal
794039	714972	4108	0.157088152	0.001463059	0.885133499	0.107306363	NCAM1-AS1	chr11-112852498-112852998	Distal
794040	714980	4108	-0.15803359	0.001359097	0.903827632	0.107306363	NCAM1-AS1	chr11-112877557-112878057	Distal
794041	714981	4108	-0.206039799	1.74E-05	0.92513241	0.107306363	NCAM1-AS1	chr11-112878216-112878716	Distal
794042	714983	4108	-0.169621586	0.000530508	0.991659266	0.107306363	NCAM1-AS1	chr11-112881385-112881885	Distal
794043	714986	4108	0.122723388	0.015697326	0.862555785	0.107306363	NCAM1-AS1	chr11-112883947-112884447	Distal
794044	714988	4108	0.105601231	0.041271454	0.415106632	0.107306363	NCAM1-AS1	chr11-112885311-112885811	Distal
794045	714989	4108	0.131262061	0.009195648	0.373936169	0.107306363	NCAM1-AS1	chr11-112886767-112887267	Distal
794046	714990	4108	-0.103050805	0.047105235	0.70544396	0.107306363	NCAM1-AS1	chr11-112888438-112888938	Distal
794047	714991	4108	-0.258568201	3.41E-08	0.984131484	0.107306363	NCAM1-AS1	chr11-112889420-112889920	Distal
794048	714993	4108	-0.117866869	0.020942078	0.806458366	0.107306363	NCAM1-AS1	chr11-112895575-112896075	Distal
794049	714995	4108	0.313448948	8.58E-12	0.881761533	0.107306363	NCAM1-AS1	chr11-112901294-112901794	Distal
794050	714997	4108	0.103844305	0.045222495	0.825277352	0.107306363	NCAM1-AS1	chr11-112902637-112903137	Distal
794051	714998	4108	-0.259945093	2.83E-08	0.993866252	0.107306363	NCAM1-AS1	chr11-112903336-112903836	Distal
794052	714999	4108	-0.178792684	0.000239766	0.864975865	0.107306363	NCAM1-AS1	chr11-112903851-112904351	Distal
794053	715013	4108	0.108619904	0.035159306	0.404210639	0.107306363	NCAM1-AS1	chr11-112949697-112950197	Distal
794054	715014	4108	0.154685196	0.00176105	0.906949892	0.107306363	NCAM1-AS1	chr11-112950268-112950768	Distal
794055	715016	4108	0.178614537	0.000243599	0.267073393	0.107306363	NCAM1-AS1	chr11-112951932-112952432	Distal
794056	715022	4108	-0.112172683	0.028954885	0.972396255	0.107306363	NCAM1-AS1	chr11-112962145-112962645	Intronic
794057	715023	4108	-0.144355652	0.003776707	0.987221827	0.107306363	NCAM1-AS1	chr11-112962806-112963306	Intronic
794058	715032	4108	-0.219581717	4.05E-06	0.984254459	0.107306363	NCAM1-AS1	chr11-112977591-112978091	Intronic
794059	715034	4108	0.138304465	0.005758314	0.334692946	0.107306363	NCAM1-AS1	chr11-112982291-112982791	Intronic
794060	715035	4108	0.102641858	0.048101726	0.308806163	0.107306363	NCAM1-AS1	chr11-112995675-112996175	Intronic
794061	715039	4108	0.115721493	0.023704165	0.77975112	0.107306363	NCAM1-AS1	chr11-113001703-113002203	Intronic
794062	715040	4108	0.103873283	0.045154532	0.050219009	0.107306363	NCAM1-AS1	chr11-113003723-113004223	Intronic
794063	715041	4108	0.103780303	0.045372567	0.071015927	0.107306363	NCAM1-AS1	chr11-113004267-113004767	Intronic
794064	715043	4108	0.21031432	1.11E-05	0.850199107	0.107306363	NCAM1-AS1	chr11-113006565-113007065	Intronic
794065	715047	4108	0.107758061	0.036820262	0.570384153	0.107306363	NCAM1-AS1	chr11-113013129-113013629	Intronic
794066	715049	4108	0.423410599	9.88E-22	0.966858608	0.107306363	NCAM1-AS1	chr11-113014714-113015214	Intronic
794067	715055	4108	0.386026296	6.63E-18	0.892792705	0.107306363	NCAM1-AS1	chr11-113021865-113022365	Intronic
794068	715061	4108	0.131205959	0.009228975	0.069390023	0.107306363	NCAM1-AS1	chr11-113032093-113032593	Intronic
794069	715069	4108	0.180029781	0.000214675	0.173450651	0.107306363	NCAM1-AS1	chr11-113045059-113045559	Intronic
794070	715070	4108	0.196022612	4.78E-05	0.357541957	0.107306363	NCAM1-AS1	chr11-113048394-113048894	Intronic
794071	715071	4108	0.212262757	9.00E-06	0.767896671	0.107306363	NCAM1-AS1	chr11-113048935-113049435	Intronic
794072	715074	4108	0.168793193	0.000568725	0.189919024	0.107306363	NCAM1-AS1	chr11-113055360-113055860	Intronic
794073	715076	4108	0.175773706	0.000312944	0.619383734	0.107306363	NCAM1-AS1	chr11-113059726-113060226	Intronic
794074	715077	4108	0.138672523	0.005615471	0.101652751	0.107306363	NCAM1-AS1	chr11-113060774-113061274	Intronic
794075	715079	4108	-0.166007234	0.000716821	0.874661818	0.107306363	NCAM1-AS1	chr11-113062060-113062560	Intronic
794076	715080	4108	0.158598954	0.001300154	0.641238615	0.107306363	NCAM1-AS1	chr11-113063178-113063678	Intronic
794077	715082	4108	0.155697428	0.001629289	0.184665817	0.107306363	NCAM1-AS1	chr11-113070163-113070663	Intronic
794078	715083	4108	0.24321159	2.49E-07	0.782605839	0.107306363	NCAM1-AS1	chr11-113070765-113071265	Intronic
794079	715085	4108	0.192037394	7.04E-05	0.133991518	0.107306363	NCAM1-AS1	chr11-113073149-113073649	Intronic
794080	715086	4108	0.144803036	0.00365797	0.159634228	0.107306363	NCAM1-AS1	chr11-113073904-113074404	Intronic
794081	715088	4108	0.178760194	0.000240459	0.309612543	0.107306363	NCAM1-AS1	chr11-113077431-113077931	Intronic
794082	715093	4108	0.149630172	0.002575146	0.178298321	0.107306363	NCAM1-AS1	chr11-113084536-113085036	Intronic
794083	715096	4108	0.208059083	1.41E-05	0.633645121	0.107306363	NCAM1-AS1	chr11-113089325-113089825	Intronic
794084	715097	4108	0.242558294	2.70E-07	0.798600146	0.107306363	NCAM1-AS1	chr11-113091037-113091537	Intronic
794085	715099	4108	0.232066613	9.64E-07	0.744497556	0.107306363	NCAM1-AS1	chr11-113093087-113093587	Intronic
794086	715101	4108	-0.138580643	0.005650748	0.80236169	0.107306363	NCAM1-AS1	chr11-113095143-113095643	Intronic
794087	715112	4108	-0.121046072	0.01736203	0.787641257	0.107306363	NCAM1-AS1	chr11-113116141-113116641	Intronic
794088	715115	4108	-0.150376473	0.002436479	0.910409161	0.107306363	NCAM1-AS1	chr11-113118974-113119474	Intronic
794089	715136	4108	-0.142071817	0.004438509	0.90925169	0.107306363	NCAM1-AS1	chr11-113137597-113138097	Intronic
794090	715137	4108	-0.154018434	0.001852918	0.950546067	0.107306363	NCAM1-AS1	chr11-113138141-113138641	Intronic
794091	715147	4108	-0.127071527	0.01201008	0.764325691	0.107306363	NCAM1-AS1	chr11-113146437-113146937	Intronic
794092	715148	4108	-0.225800954	2.00E-06	0.991375766	0.107306363	NCAM1-AS1	chr11-113147178-113147678	Intronic
794093	715150	4108	-0.18035863	0.000208427	0.933129563	0.107306363	NCAM1-AS1	chr11-113148602-113149102	Intronic
794094	715158	4108	0.213608188	7.79E-06	0.9101557	0.107306363	NCAM1-AS1	chr11-113160767-113161267	Intronic
794095	715160	4108	-0.206789743	1.61E-05	0.978330051	0.107306363	NCAM1-AS1	chr11-113162588-113163088	Intronic
794096	715161	4108	-0.197972242	3.94E-05	0.945871126	0.107306363	NCAM1-AS1	chr11-113163370-113163870	Intronic
794097	715167	4108	-0.128889341	0.01070813	0.872630377	0.107306363	NCAM1-AS1	chr11-113167601-113168101	Intronic
794098	715168	4108	-0.115877578	0.023494192	0.828053215	0.107306363	NCAM1-AS1	chr11-113168190-113168690	Intronic
794099	715173	4108	-0.141223973	0.004709275	0.872375039	0.107306363	NCAM1-AS1	chr11-113172900-113173400	Intronic
794100	715176	4108	0.112573863	0.028315669	0.38965918	0.107306363	NCAM1-AS1	chr11-113176377-113176877	Intronic
794101	715177	4108	0.196648194	4.49E-05	0.585565508	0.107306363	NCAM1-AS1	chr11-113176986-113177486	Intronic
794102	715178	4108	0.333592532	2.51E-13	0.914260824	0.107306363	NCAM1-AS1	chr11-113177663-113178163	Intronic
794103	715180	4108	-0.102508656	0.048430005	0.811219672	0.107306363	NCAM1-AS1	chr11-113179211-113179711	Intronic
794104	715184	4108	0.2246475	2.29E-06	0.914392248	0.107306363	NCAM1-AS1	chr11-113182077-113182577	Intronic
794105	715186	4108	0.140476493	0.004959893	0.412660267	0.107306363	NCAM1-AS1	chr11-113184401-113184901	Intronic
794106	715202	4108	-0.182117259	0.000177816	0.94889294	0.107306363	NCAM1-AS1	chr11-113199218-113199718	Intronic
794107	715203	4108	0.181981777	0.000180019	0.816939434	0.107306363	NCAM1-AS1	chr11-113199804-113200304	Intronic
794108	715205	4108	0.289188929	4.23E-10	0.954936569	0.107306363	NCAM1-AS1	chr11-113201017-113201517	Intronic
794109	715207	4108	0.118550142	0.020124267	0.489195065	0.107306363	NCAM1-AS1	chr11-113202499-113202999	Intronic
794110	715208	4108	0.300972279	6.67E-11	0.943360926	0.107306363	NCAM1-AS1	chr11-113203411-113203911	Intronic
794111	715209	4108	0.208159319	1.39E-05	0.834918245	0.107306363	NCAM1-AS1	chr11-113204197-113204697	Exonic
794112	715220	4108	-0.209851673	1.16E-05	0.984057323	0.107306363	NCAM1-AS1	chr11-113234831-113235331	Exonic
794113	715222	4108	0.108155885	0.036046033	0.311083554	0.107306363	NCAM1-AS1	chr11-113236424-113236924	Intronic
794114	715223	4108	0.102227363	0.049128538	0.458483141	0.107306363	NCAM1-AS1	chr11-113237023-113237523	Intronic
794115	715227	4108	0.174618957	0.000346082	0.47829344	0.107306363	NCAM1-AS1	chr11-113239860-113240360	Intronic
794116	715231	4108	0.238268669	4.58E-07	0.957357588	0.107306363	NCAM1-AS1	chr11-113242981-113243481	Intronic
794117	715232	4108	0.166297289	0.000699925	0.902396987	0.107306363	NCAM1-AS1	chr11-113243510-113244010	Exonic
794118	715233	4108	0.106305081	0.039773952	0.661118381	0.107306363	NCAM1-AS1	chr11-113244165-113244665	Intronic
794119	715238	4108	0.162955116	0.000919307	0.848409863	0.107306363	NCAM1-AS1	chr11-113249737-113250237	Intronic
794120	715248	4108	-0.113758064	0.026498042	0.834308062	0.107306363	NCAM1-AS1	chr11-113258201-113258701	Intronic
794121	715249	4108	0.250080231	1.04E-07	0.680586039	0.107306363	NCAM1-AS1	chr11-113259201-113259701	Intronic
794122	715250	4108	0.125276387	0.013428683	0.17419132	0.107306363	NCAM1-AS1	chr11-113260704-113261204	Intronic
794123	715251	4108	0.199328244	3.44E-05	0.572549833	0.107306363	NCAM1-AS1	chr11-113261316-113261816	Intronic
794124	715252	4108	0.140979866	0.004789795	0.947814324	0.107306363	NCAM1-AS1	chr11-113262051-113262551	Intronic
794125	715255	4108	-0.119146501	0.019432003	0.913284531	0.107306363	NCAM1-AS1	chr11-113265280-113265780	Intronic
794126	715258	4108	-0.215734494	6.18E-06	0.989934795	0.107306363	NCAM1-AS1	chr11-113267528-113268028	Intronic
794127	715264	4108	-0.116608811	0.022526783	0.889794359	0.107306363	NCAM1-AS1	chr11-113272654-113273154	Intronic
794128	715266	4108	-0.201125233	2.87E-05	0.969287137	0.107306363	NCAM1-AS1	chr11-113274630-113275130	Promoter
794129	715267	4108	0.147694738	0.00296845	0.459249156	0.107306363	NCAM1-AS1	chr11-113275742-113276242	Exonic
794130	715268	4108	0.332475002	3.08E-13	0.809967388	0.107306363	NCAM1-AS1	chr11-113276464-113276964	Exonic
794131	715271	4108	-0.118353116	0.02035809	0.944446113	0.107306363	NCAM1-AS1	chr11-113278871-113279371	Distal
794132	715274	4108	0.175579655	0.000318302	0.251057494	0.107306363	NCAM1-AS1	chr11-113282942-113283442	Distal
794133	715276	4108	0.313922505	7.92E-12	0.905346518	0.107306363	NCAM1-AS1	chr11-113287056-113287556	Distal
794134	715277	4108	0.141754536	0.004538373	0.244028185	0.107306363	NCAM1-AS1	chr11-113287626-113288126	Distal
794135	715279	4108	0.142605855	0.004275087	0.951659416	0.107306363	NCAM1-AS1	chr11-113289497-113289997	Distal
794136	715282	4108	-0.215754778	6.17E-06	0.997069244	0.107306363	NCAM1-AS1	chr11-113314254-113314754	Promoter
794137	715285	4108	0.133609584	0.007889132	0.036661679	0.107306363	NCAM1-AS1	chr11-113324236-113324736	Intronic
794138	715286	4108	0.123033612	0.015404378	0.076004408	0.107306363	NCAM1-AS1	chr11-113325613-113326113	Intronic
794139	715289	4108	0.122617114	0.015798471	0.04785056	0.107306363	NCAM1-AS1	chr11-113340164-113340664	Intronic
794140	715290	4108	0.216832209	5.48E-06	0.427239888	0.107306363	NCAM1-AS1	chr11-113348325-113348825	Intronic
794141	715292	4108	0.167497489	0.000633664	0.365314751	0.107306363	NCAM1-AS1	chr11-113351031-113351531	Exonic
794142	715295	4108	0.12637092	0.012547314	0.563443085	0.107306363	NCAM1-AS1	chr11-113372124-113372624	Intronic
794143	715296	4108	0.116502068	0.022665828	0.140935401	0.107306363	NCAM1-AS1	chr11-113372663-113373163	Intronic
794144	715297	4108	0.215216987	6.54E-06	0.529346053	0.107306363	NCAM1-AS1	chr11-113373264-113373764	Intronic
794145	715298	4108	0.221915203	3.12E-06	0.768286249	0.107306363	NCAM1-AS1	chr11-113373984-113374484	Intronic
794146	715299	4108	0.207718282	1.46E-05	0.499976531	0.107306363	NCAM1-AS1	chr11-113375364-113375864	Intronic
794147	715300	4108	0.287926275	5.13E-10	0.927882927	0.107306363	NCAM1-AS1	chr11-113376146-113376646	Intronic
794148	715301	4108	0.226071989	1.94E-06	0.442822088	0.107306363	NCAM1-AS1	chr11-113376945-113377445	Intronic
794149	715302	4108	0.38932691	3.19E-18	0.943127179	0.107306363	NCAM1-AS1	chr11-113377550-113378050	Intronic
794150	715306	4108	0.180901852	0.000198474	0.416928732	0.107306363	NCAM1-AS1	chr11-113392293-113392793	Intronic
794151	715311	4108	0.132388357	0.008546906	0.62560854	0.107306363	NCAM1-AS1	chr11-113403849-113404349	Distal
794152	715314	4108	0.118441424	0.020252817	0.354172808	0.107306363	NCAM1-AS1	chr11-113405618-113406118	Distal
794153	715329	4108	0.186188169	0.000122333	0.653729533	0.107306363	NCAM1-AS1	chr11-113433399-113433899	Intronic
794154	715330	4108	0.136612442	0.006458472	0.309624747	0.107306363	NCAM1-AS1	chr11-113434433-113434933	Intronic
794155	715331	4108	0.11655192	0.022600784	0.365600129	0.107306363	NCAM1-AS1	chr11-113435129-113435629	Intronic
794156	715332	4108	0.167859513	0.000614884	0.1411607	0.107306363	NCAM1-AS1	chr11-113436107-113436607	Intronic
794157	715333	4108	0.146765055	0.003176215	0.334706089	0.107306363	NCAM1-AS1	chr11-113436898-113437398	Intronic
794158	715339	4108	0.107556319	0.03721967	0.559643052	0.107306363	NCAM1-AS1	chr11-113446978-113447478	Intronic
794159	715342	4108	0.12672769	0.012270909	0.623839009	0.107306363	NCAM1-AS1	chr11-113449699-113450199	Intronic
794160	715344	4108	0.123071406	0.015369002	0.140510151	0.107306363	NCAM1-AS1	chr11-113473476-113473976	Intronic
794161	715345	4108	-0.186323468	0.000120806	0.944982136	0.107306363	NCAM1-AS1	chr11-113474248-113474748	Intronic
794162	715347	4108	0.126266568	0.012628908	0.232766082	0.107306363	NCAM1-AS1	chr11-113475660-113476160	Promoter
794163	715349	4108	0.353971464	5.30E-15	0.906813774	0.107306363	NCAM1-AS1	chr11-113481151-113481651	Distal
794164	715352	4108	-0.116226533	0.023028204	0.865246223	0.107306363	NCAM1-AS1	chr11-113504359-113504859	Distal
794165	715353	4108	-0.192177331	6.94E-05	0.954258796	0.107306363	NCAM1-AS1	chr11-113505017-113505517	Distal
794166	715354	4108	-0.22742644	1.66E-06	0.992368017	0.107306363	NCAM1-AS1	chr11-113505974-113506474	Distal
794167	715360	4108	0.393414895	1.27E-18	0.924806666	0.107306363	NCAM1-AS1	chr11-113531601-113532101	Distal
794168	715362	4108	0.104670513	0.043325923	0.241640961	0.107306363	NCAM1-AS1	chr11-113533159-113533659	Distal
794169	715363	4108	0.203678661	2.21E-05	0.792389421	0.107306363	NCAM1-AS1	chr11-113538256-113538756	Distal
794170	715364	4108	0.22923445	1.35E-06	0.850420651	0.107306363	NCAM1-AS1	chr11-113538817-113539317	Distal
794171	715368	4108	0.122472058	0.015937629	0.553965533	0.107306363	NCAM1-AS1	chr11-113551575-113552075	Distal
794172	715369	4108	0.112290896	0.028764655	0.029373276	0.107306363	NCAM1-AS1	chr11-113552283-113552783	Distal
794173	715370	4108	0.261675731	2.24E-08	0.870886192	0.107306363	NCAM1-AS1	chr11-113553211-113553711	Distal
794174	715371	4108	0.122248626	0.016154014	0.350981081	0.107306363	NCAM1-AS1	chr11-113554092-113554592	Distal
794175	715373	4108	0.200689553	3.00E-05	0.538828298	0.107306363	NCAM1-AS1	chr11-113562351-113562851	Distal
794176	715374	4108	0.223428329	2.63E-06	0.896043573	0.107306363	NCAM1-AS1	chr11-113563078-113563578	Distal
794177	715376	4108	0.198033739	3.92E-05	0.540763987	0.107306363	NCAM1-AS1	chr11-113564541-113565041	Distal
794178	715377	4108	0.345807394	2.57E-14	0.808305813	0.107306363	NCAM1-AS1	chr11-113568126-113568626	Distal
794179	715379	4108	0.360535532	1.43E-15	0.688524052	0.107306363	NCAM1-AS1	chr11-113569346-113569846	Distal
794180	715380	4108	0.102583988	0.048244284	0.039031067	0.107306363	NCAM1-AS1	chr11-113576567-113577067	Distal
794181	715381	4108	0.262260483	2.07E-08	0.909123082	0.107306363	NCAM1-AS1	chr11-113577081-113577581	Distal
794182	715382	4108	0.124402652	0.014169817	0.080659636	0.107306363	NCAM1-AS1	chr11-113577602-113578102	Distal
794183	715383	4108	0.165841367	0.000726644	0.474698992	0.107306363	NCAM1-AS1	chr11-113578678-113579178	Distal
794184	715385	4108	0.103356286	0.046373909	0.192970878	0.107306363	NCAM1-AS1	chr11-113579696-113580196	Distal
794185	715390	4108	-0.215042641	6.67E-06	0.973606295	0.107306363	NCAM1-AS1	chr11-113603289-113603789	Distal
794186	715404	4108	0.256442421	4.52E-08	0.827494663	0.107306363	NCAM1-AS1	chr11-113673536-113674036	Distal
794187	715405	4108	0.134456366	0.007459748	0.440007735	0.107306363	NCAM1-AS1	chr11-113674183-113674683	Distal
794188	715406	4108	0.168230733	0.000596121	0.538883684	0.107306363	NCAM1-AS1	chr11-113675025-113675525	Distal
794189	715408	4108	0.257942666	3.70E-08	0.958245639	0.107306363	NCAM1-AS1	chr11-113677589-113678089	Distal
794190	715409	4108	0.180093902	0.000213447	0.487730626	0.107306363	NCAM1-AS1	chr11-113678510-113679010	Distal
794191	715412	4108	0.160960453	0.001078744	0.742952385	0.107306363	NCAM1-AS1	chr11-113683460-113683960	Distal
794192	715413	4108	0.134383523	0.007495771	0.686850272	0.107306363	NCAM1-AS1	chr11-113684064-113684564	Distal
794193	715420	4108	0.105154061	0.042248796	0.6487495	0.107306363	NCAM1-AS1	chr11-113690576-113691076	Intronic
794194	715426	4108	-0.177019371	0.000280525	0.88305606	0.107306363	NCAM1-AS1	chr11-113705558-113706058	Intronic
794195	715427	4108	-0.268288084	9.00E-09	0.997195974	0.107306363	NCAM1-AS1	chr11-113706157-113706657	Promoter
794196	715430	4108	-0.118352931	0.020358323	0.754969237	0.107306363	NCAM1-AS1	chr11-113715212-113715712	Distal
794197	715431	4108	-0.2131499	8.19E-06	0.986773108	0.107306363	NCAM1-AS1	chr11-113715907-113716407	Distal
794198	715433	4108	0.151512649	0.002238711	0.739956855	0.107306363	NCAM1-AS1	chr11-113721606-113722106	Distal
794199	715434	4108	0.153653989	0.001904975	0.892328966	0.107306363	NCAM1-AS1	chr11-113722151-113722651	Distal
794200	715435	4108	-0.145882877	0.003385152	0.764649558	0.107306363	NCAM1-AS1	chr11-113723616-113724116	Distal
794201	715436	4108	-0.107086723	0.038161747	0.508876756	0.107306363	NCAM1-AS1	chr11-113724711-113725211	Distal
794202	715442	4108	0.119521669	0.019007915	0.534843333	0.107306363	NCAM1-AS1	chr11-113733429-113733929	Exonic
794203	715443	4108	0.12642001	0.012509109	0.365986891	0.107306363	NCAM1-AS1	chr11-113735515-113736015	Intronic
794204	715444	4108	0.207075295	1.56E-05	0.231046304	0.107306363	NCAM1-AS1	chr11-113736830-113737330	Intronic
794205	715445	4108	0.169991097	0.000514268	0.064830547	0.107306363	NCAM1-AS1	chr11-113737647-113738147	Intronic
794206	715451	4108	-0.133781383	0.00780036	0.990241764	0.107306363	NCAM1-AS1	chr11-113773500-113774000	Promoter
794207	714957	4109	0.320992533	2.36E-12	0.964207597	0.56465477	TTC12	chr11-112834227-112834727	Distal
794208	714959	4109	-0.102764433	0.047800125	0.834524911	0.56465477	TTC12	chr11-112835686-112836186	Distal
794209	714961	4109	-0.182569267	0.000170661	0.975248157	0.56465477	TTC12	chr11-112837382-112837882	Distal
794210	714966	4109	-0.161865849	0.001003397	0.995160779	0.56465477	TTC12	chr11-112844449-112844949	Distal
794211	714970	4109	-0.15521245	0.001691258	0.004045983	0.56465477	TTC12	chr11-112849575-112850075	Distal
794212	714971	4109	-0.101894389	0.049964777	0.690314235	0.56465477	TTC12	chr11-112851925-112852425	Distal
794213	714972	4109	-0.132519056	0.008474077	0.885133499	0.56465477	TTC12	chr11-112852498-112852998	Distal
794214	714973	4109	-0.115389153	0.024158589	0.223831124	0.56465477	TTC12	chr11-112858616-112859116	Distal
794215	714974	4109	-0.170911924	0.000475698	0.023482662	0.56465477	TTC12	chr11-112863219-112863719	Distal
794216	714975	4109	-0.167030539	0.000658706	0.767709861	0.56465477	TTC12	chr11-112863988-112864488	Distal
794217	714976	4109	-0.112310289	0.028733769	0.813205114	0.56465477	TTC12	chr11-112864618-112865118	Distal
794218	714977	4109	-0.119642271	0.018872198	0.24293361	0.56465477	TTC12	chr11-112865826-112866326	Distal
794219	714980	4109	-0.10961883	0.033311365	0.903827632	0.56465477	TTC12	chr11-112877557-112878057	Distal
794220	714983	4109	-0.130000817	0.009973782	0.991659266	0.56465477	TTC12	chr11-112881385-112881885	Distal
794221	714986	4109	-0.180302727	0.000209478	0.862555785	0.56465477	TTC12	chr11-112883947-112884447	Distal
794222	714990	4109	0.308070299	2.10E-11	0.70544396	0.56465477	TTC12	chr11-112888438-112888938	Distal
794223	714993	4109	-0.134101006	0.007637287	0.806458366	0.56465477	TTC12	chr11-112895575-112896075	Distal
794224	714997	4109	-0.119477236	0.01905769	0.825277352	0.56465477	TTC12	chr11-112902637-112903137	Distal
794225	714998	4109	-0.108069345	0.03621383	0.993866252	0.56465477	TTC12	chr11-112903336-112903836	Distal
794226	715002	4109	0.102049101	0.049574078	0.195891309	0.56465477	TTC12	chr11-112910173-112910673	Distal
794227	715005	4109	-0.108609817	0.035178298	0.278186235	0.56465477	TTC12	chr11-112916263-112916763	Distal
794228	715009	4109	-0.201610537	2.73E-05	0.426207271	0.56465477	TTC12	chr11-112941030-112941530	Distal
794229	715013	4109	-0.154497795	0.001786454	0.404210639	0.56465477	TTC12	chr11-112949697-112950197	Distal
794230	715014	4109	-0.153117634	0.001983862	0.906949892	0.56465477	TTC12	chr11-112950268-112950768	Distal
794231	715017	4109	-0.213600296	7.80E-06	0.800567752	0.56465477	TTC12	chr11-112958667-112959167	Distal
794232	715020	4109	-0.190331691	8.28E-05	0.987904293	0.56465477	TTC12	chr11-112961096-112961596	Promoter
794233	715022	4109	-0.130460798	0.00968331	0.972396255	0.56465477	TTC12	chr11-112962145-112962645	Intronic
794234	715044	4109	-0.16728953	0.000644696	0.377228342	0.56465477	TTC12	chr11-113007446-113007946	Intronic
794235	715056	4109	0.175049545	0.000333359	0.763771833	0.56465477	TTC12	chr11-113023140-113023640	Intronic
794236	715059	4109	-0.114124277	0.025957708	0.319861742	0.56465477	TTC12	chr11-113026187-113026687	Intronic
794237	715063	4109	0.1026823	0.048001861	0.271217944	0.56465477	TTC12	chr11-113034396-113034896	Intronic
794238	715079	4109	-0.102521319	0.048398687	0.874661818	0.56465477	TTC12	chr11-113062060-113062560	Intronic
794239	715085	4109	0.102272559	0.049015421	0.133991518	0.56465477	TTC12	chr11-113073149-113073649	Intronic
794240	715092	4109	0.152710949	0.002045802	0.302751269	0.56465477	TTC12	chr11-113083926-113084426	Intronic
794241	715103	4109	0.169902246	0.000518135	0.573469802	0.56465477	TTC12	chr11-113100553-113101053	Intronic
794242	715104	4109	-0.13475424	0.007313797	0.566637628	0.56465477	TTC12	chr11-113102931-113103431	Intronic
794243	715105	4109	-0.109249074	0.033985645	0.733520832	0.56465477	TTC12	chr11-113104322-113104822	Intronic
794244	715106	4109	-0.135159452	0.007119049	0.523523028	0.56465477	TTC12	chr11-113104954-113105454	Intronic
794245	715107	4109	-0.16667381	0.000678491	0.634409258	0.56465477	TTC12	chr11-113106602-113107102	Intronic
794246	715109	4109	0.225371974	2.10E-06	0.843092821	0.56465477	TTC12	chr11-113113800-113114300	Intronic
794247	715112	4109	-0.111272551	0.030432329	0.787641257	0.56465477	TTC12	chr11-113116141-113116641	Intronic
794248	715115	4109	-0.187619854	0.000107031	0.910409161	0.56465477	TTC12	chr11-113118974-113119474	Intronic
794249	715116	4109	0.209947732	1.15E-05	0.790800128	0.56465477	TTC12	chr11-113119835-113120335	Intronic
794250	715117	4109	-0.110483206	0.031778338	0.473154759	0.56465477	TTC12	chr11-113121689-113122189	Intronic
794251	715119	4109	-0.117717298	0.021125965	0.326531513	0.56465477	TTC12	chr11-113123977-113124477	Intronic
794252	715128	4109	-0.151923218	0.002170758	0.725140671	0.56465477	TTC12	chr11-113131902-113132402	Intronic
794253	715129	4109	-0.117525605	0.021362868	0.873740911	0.56465477	TTC12	chr11-113132495-113132995	Intronic
794254	715131	4109	-0.128951946	0.010665592	0.793535626	0.56465477	TTC12	chr11-113134169-113134669	Intronic
794255	715132	4109	-0.167562278	0.00063027	0.873626384	0.56465477	TTC12	chr11-113134675-113135175	Intronic
794256	715133	4109	-0.175484983	0.000320947	0.805774961	0.56465477	TTC12	chr11-113135227-113135727	Intronic
794257	715136	4109	-0.184898471	0.000137862	0.90925169	0.56465477	TTC12	chr11-113137597-113138097	Intronic
794258	715137	4109	-0.225717781	2.02E-06	0.950546067	0.56465477	TTC12	chr11-113138141-113138641	Intronic
794259	715138	4109	-0.110193091	0.032286338	0.654352859	0.56465477	TTC12	chr11-113138678-113139178	Intronic
794260	715140	4109	-0.116705112	0.022402337	0.548510496	0.56465477	TTC12	chr11-113141004-113141504	Intronic
794261	715142	4109	-0.206661221	1.63E-05	0.918037388	0.56465477	TTC12	chr11-113142470-113142970	Intronic
794262	715143	4109	-0.112504633	0.028424729	0.107419451	0.56465477	TTC12	chr11-113143243-113143743	Intronic
794263	715146	4109	-0.13375745	0.007812697	0.427179809	0.56465477	TTC12	chr11-113145584-113146084	Intronic
794264	715148	4109	-0.203734157	2.20E-05	0.991375766	0.56465477	TTC12	chr11-113147178-113147678	Intronic
794265	715150	4109	-0.22865902	1.44E-06	0.933129563	0.56465477	TTC12	chr11-113148602-113149102	Intronic
794266	715151	4109	-0.12028117	0.018171335	0.288615673	0.56465477	TTC12	chr11-113150780-113151280	Intronic
794267	715152	4109	-0.144177895	0.003824889	0.38394505	0.56465477	TTC12	chr11-113151349-113151849	Intronic
794268	715159	4109	-0.14724571	0.003067212	0.841800172	0.56465477	TTC12	chr11-113161539-113162039	Intronic
794269	715160	4109	-0.135619046	0.006904348	0.978330051	0.56465477	TTC12	chr11-113162588-113163088	Intronic
794270	715163	4109	-0.105116618	0.042331345	0.479478134	0.56465477	TTC12	chr11-113164844-113165344	Intronic
794271	715170	4109	-0.108418167	0.035543131	0.265749765	0.56465477	TTC12	chr11-113169514-113170014	Intronic
794272	715173	4109	0.320158573	2.73E-12	0.872375039	0.56465477	TTC12	chr11-113172900-113173400	Intronic
794273	715179	4109	0.120548764	0.017884424	0.859916978	0.56465477	TTC12	chr11-113178446-113178946	Intronic
794274	715181	4109	-0.111098757	0.030724772	0.567176467	0.56465477	TTC12	chr11-113179857-113180357	Intronic
794275	715182	4109	-0.199604268	3.35E-05	0.852753428	0.56465477	TTC12	chr11-113180709-113181209	Intronic
794276	715184	4109	-0.146868446	0.00315247	0.914392248	0.56465477	TTC12	chr11-113182077-113182577	Intronic
794277	715185	4109	-0.157756198	0.001388879	0.58084363	0.56465477	TTC12	chr11-113182655-113183155	Intronic
794278	715187	4109	-0.113342737	0.027124203	0.26431912	0.56465477	TTC12	chr11-113186030-113186530	Intronic
794279	715192	4109	0.140985866	0.004787765	0.69066908	0.56465477	TTC12	chr11-113189471-113189971	Intronic
794280	715197	4109	0.231337275	1.05E-06	0.756935904	0.56465477	TTC12	chr11-113193756-113194256	Intronic
794281	715202	4109	-0.118476959	0.02021093	0.94889294	0.56465477	TTC12	chr11-113199218-113199718	Intronic
794282	715204	4109	-0.177059193	0.000279536	0.830123144	0.56465477	TTC12	chr11-113200317-113200817	Intronic
794283	715205	4109	-0.161801922	0.00100856	0.954936569	0.56465477	TTC12	chr11-113201017-113201517	Intronic
794284	715208	4109	-0.155819706	0.001614058	0.943360926	0.56465477	TTC12	chr11-113203411-113203911	Intronic
794285	715211	4109	-0.120960542	0.017450836	0.425852426	0.56465477	TTC12	chr11-113209443-113209943	Intronic
794286	715217	4109	-0.10738104	0.037570602	0.275363434	0.56465477	TTC12	chr11-113232710-113233210	Intronic
794287	715219	4109	-0.137222386	0.006197969	0.648484775	0.56465477	TTC12	chr11-113234212-113234712	Intronic
794288	715220	4109	-0.2374081	5.08E-07	0.984057323	0.56465477	TTC12	chr11-113234831-113235331	Exonic
794289	715221	4109	-0.199512737	3.38E-05	0.832846439	0.56465477	TTC12	chr11-113235416-113235916	Intronic
794290	715222	4109	-0.119527699	0.019001196	0.311083554	0.56465477	TTC12	chr11-113236424-113236924	Intronic
794291	715224	4109	-0.126923921	0.012121667	0.659137633	0.56465477	TTC12	chr11-113237929-113238429	Intronic
794292	715225	4109	-0.146193126	0.003310358	0.710862386	0.56465477	TTC12	chr11-113238506-113239006	Intronic
794293	715229	4109	-0.133064388	0.008177232	0.664245335	0.56465477	TTC12	chr11-113240908-113241408	Intronic
794294	715230	4109	-0.163467052	0.000882059	0.882138908	0.56465477	TTC12	chr11-113241545-113242045	Intronic
794295	715231	4109	-0.172368846	0.000420186	0.957357588	0.56465477	TTC12	chr11-113242981-113243481	Intronic
794296	715234	4109	-0.113486695	0.026905864	0.374925605	0.56465477	TTC12	chr11-113244985-113245485	Intronic
794297	715235	4109	0.121395017	0.017003465	0.718028752	0.56465477	TTC12	chr11-113247967-113248467	Intronic
794298	715236	4109	-0.150179856	0.00247239	0.831611052	0.56465477	TTC12	chr11-113248488-113248988	Intronic
794299	715237	4109	-0.156220993	0.00156488	0.859306794	0.56465477	TTC12	chr11-113249189-113249689	Intronic
794300	715244	4109	-0.123513926	0.014960941	0.363075849	0.56465477	TTC12	chr11-113255746-113256246	Exonic
794301	715246	4109	-0.115292457	0.024291609	0.373543775	0.56465477	TTC12	chr11-113256921-113257421	Intronic
794302	715247	4109	-0.176633551	0.000290228	0.585082056	0.56465477	TTC12	chr11-113257680-113258180	Intronic
794303	715248	4109	-0.141118974	0.004743751	0.834308062	0.56465477	TTC12	chr11-113258201-113258701	Intronic
794304	715252	4109	-0.216552435	5.65E-06	0.947814324	0.56465477	TTC12	chr11-113262051-113262551	Intronic
794305	715255	4109	-0.114100072	0.025992651	0.913284531	0.56465477	TTC12	chr11-113265280-113265780	Intronic
794306	715258	4109	-0.219770328	3.96E-06	0.989934795	0.56465477	TTC12	chr11-113267528-113268028	Intronic
794307	715264	4109	-0.15073059	0.002373095	0.889794359	0.56465477	TTC12	chr11-113272654-113273154	Intronic
794308	715266	4109	-0.124584743	0.014012833	0.969287137	0.56465477	TTC12	chr11-113274630-113275130	Promoter
794309	715271	4109	-0.243372506	2.44E-07	0.944446113	0.56465477	TTC12	chr11-113278871-113279371	Distal
794310	715276	4109	-0.13792766	0.0059084	0.905346518	0.56465477	TTC12	chr11-113287056-113287556	Distal
794311	715279	4109	-0.185554324	0.000129751	0.951659416	0.56465477	TTC12	chr11-113289497-113289997	Distal
794312	715281	4109	-0.19154877	7.37E-05	0.9480415	0.56465477	TTC12	chr11-113305648-113306148	Distal
794313	715282	4109	-0.142507355	0.004304772	0.997069244	0.56465477	TTC12	chr11-113314254-113314754	Promoter
794314	715294	4109	-0.169931736	0.000516852	0.854874988	0.56465477	TTC12	chr11-113370550-113371050	Intronic
794315	715302	4109	-0.10220887	0.049175094	0.943127179	0.56465477	TTC12	chr11-113377550-113378050	Intronic
794316	715309	4109	0.120211567	0.018246704	0.85381984	0.56465477	TTC12	chr11-113401657-113402157	Distal
794317	715312	4109	-0.120274967	0.018178041	0.558408605	0.56465477	TTC12	chr11-113404562-113405062	Distal
794318	715322	4109	-0.113829745	0.02639111	0.75407837	0.56465477	TTC12	chr11-113419538-113420038	Intronic
794319	715338	4109	-0.135556099	0.006933352	0.144834002	0.56465477	TTC12	chr11-113446057-113446557	Intronic
794320	715339	4109	-0.158393894	0.001321287	0.559643052	0.56465477	TTC12	chr11-113446978-113447478	Intronic
794321	715341	4109	0.148192459	0.002862438	0.226491522	0.56465477	TTC12	chr11-113448617-113449117	Intronic
794322	715342	4109	-0.142966127	0.004168033	0.623839009	0.56465477	TTC12	chr11-113449699-113450199	Intronic
794323	715346	4109	-0.120717326	0.017705954	0.822723031	0.56465477	TTC12	chr11-113475149-113475649	Intronic
794324	715350	4109	-0.110829993	0.03118074	0.614813932	0.56465477	TTC12	chr11-113493998-113494498	Distal
794325	715351	4109	-0.115825444	0.023564643	0.519630999	0.56465477	TTC12	chr11-113494606-113495106	Distal
794326	715352	4109	-0.118445885	0.020247498	0.865246223	0.56465477	TTC12	chr11-113504359-113504859	Distal
794327	715353	4109	-0.191721843	7.25E-05	0.954258796	0.56465477	TTC12	chr11-113505017-113505517	Distal
794328	715354	4109	-0.21383198	7.60E-06	0.992368017	0.56465477	TTC12	chr11-113505974-113506474	Distal
794329	715357	4109	-0.121025923	0.017382897	0.782162752	0.56465477	TTC12	chr11-113508062-113508562	Distal
794330	715361	4109	-0.138296836	0.005761295	0.919892345	0.56465477	TTC12	chr11-113532623-113533123	Distal
794331	715373	4109	-0.145776682	0.00341114	0.538828298	0.56465477	TTC12	chr11-113562351-113562851	Distal
794332	715374	4109	-0.143259153	0.004082598	0.896043573	0.56465477	TTC12	chr11-113563078-113563578	Distal
794333	715390	4109	-0.253595158	6.58E-08	0.973606295	0.56465477	TTC12	chr11-113603289-113603789	Distal
794334	715408	4109	-0.169501923	0.000535866	0.958245639	0.56465477	TTC12	chr11-113677589-113678089	Distal
794335	715409	4109	-0.168987169	0.000559565	0.487730626	0.56465477	TTC12	chr11-113678510-113679010	Distal
794336	715412	4109	-0.112156235	0.028981378	0.742952385	0.56465477	TTC12	chr11-113683460-113683960	Distal
794337	715413	4109	-0.110241323	0.032202009	0.686850272	0.56465477	TTC12	chr11-113684064-113684564	Distal
794338	715417	4109	-0.144080851	0.003851399	0.667918637	0.56465477	TTC12	chr11-113688038-113688538	Intronic
794339	715426	4109	0.131794526	0.008883802	0.88305606	0.56465477	TTC12	chr11-113705558-113706058	Intronic
794340	715431	4109	-0.238210077	4.61E-07	0.986773108	0.56465477	TTC12	chr11-113715907-113716407	Distal
794341	715434	4109	-0.149387053	0.002621771	0.892328966	0.56465477	TTC12	chr11-113722151-113722651	Distal
794342	715439	4109	-0.168534244	0.000581178	0.930177216	0.56465477	TTC12	chr11-113730831-113731331	Distal
794343	715448	4109	-0.150115824	0.002484135	0.261761984	0.56465477	TTC12	chr11-113760221-113760721	Intronic
794344	715449	4109	-0.105681711	0.041098147	0.468086485	0.56465477	TTC12	chr11-113766515-113767015	Intronic
794345	715450	4109	-0.1133315	0.027141156	0.863316167	0.56465477	TTC12	chr11-113772923-113773423	Intronic
794346	715451	4109	-0.111819963	0.029526355	0.990241764	0.56465477	TTC12	chr11-113773500-113774000	Promoter
794347	715454	4109	-0.135145437	0.007125691	0.672275345	0.56465477	TTC12	chr11-113777349-113777849	Distal
794348	715455	4109	-0.281275645	1.39E-09	0.969724592	0.56465477	TTC12	chr11-113778002-113778502	Promoter
794349	715461	4109	0.112948057	0.027730875	0.101397413	0.56465477	TTC12	chr11-113792652-113793152	Distal
794350	715463	4109	-0.150999109	0.0023262	0.95241886	0.56465477	TTC12	chr11-113796576-113797076	Distal
794351	715465	4109	-0.10411627	0.044589376	0.392155298	0.56465477	TTC12	chr11-113798933-113799433	Exonic
794352	714990	4110	0.23326922	8.36E-07	0.70544396	0.273007568	ANKK1	chr11-112888438-112888938	Distal
794353	714991	4110	-0.103038268	0.047135594	0.984131484	0.273007568	ANKK1	chr11-112889420-112889920	Distal
794354	714992	4110	-0.102169885	0.049272385	0.401748315	0.273007568	ANKK1	chr11-112894469-112894969	Distal
794355	714993	4110	-0.106679184	0.038995666	0.806458366	0.273007568	ANKK1	chr11-112895575-112896075	Distal
794356	715056	4110	0.173141713	0.000393226	0.763771833	0.273007568	ANKK1	chr11-113023140-113023640	Intronic
794357	715065	4110	0.153105406	0.001985688	0.459319561	0.273007568	ANKK1	chr11-113037897-113038397	Intronic
794358	715079	4110	-0.121402385	0.016995987	0.874661818	0.273007568	ANKK1	chr11-113062060-113062560	Intronic
794359	715091	4110	0.104723992	0.043205877	0.356839777	0.273007568	ANKK1	chr11-113082580-113083080	Intronic
794360	715103	4110	0.106020644	0.040373456	0.573469802	0.273007568	ANKK1	chr11-113100553-113101053	Intronic
794361	715109	4110	0.406697011	5.85E-20	0.843092821	0.273007568	ANKK1	chr11-113113800-113114300	Intronic
794362	715115	4110	-0.103072292	0.047053029	0.910409161	0.273007568	ANKK1	chr11-113118974-113119474	Intronic
794363	715116	4110	0.342556214	4.77E-14	0.790800128	0.273007568	ANKK1	chr11-113119835-113120335	Intronic
794364	715133	4110	-0.116542852	0.022612598	0.805774961	0.273007568	ANKK1	chr11-113135227-113135727	Intronic
794365	715136	4110	-0.137051626	0.006269908	0.90925169	0.273007568	ANKK1	chr11-113137597-113138097	Intronic
794366	715137	4110	-0.144470962	0.003745757	0.950546067	0.273007568	ANKK1	chr11-113138141-113138641	Intronic
794367	715142	4110	-0.131086569	0.009300526	0.918037388	0.273007568	ANKK1	chr11-113142470-113142970	Intronic
794368	715147	4110	-0.123614278	0.014869694	0.764325691	0.273007568	ANKK1	chr11-113146437-113146937	Intronic
794369	715148	4110	-0.159027403	0.001257116	0.991375766	0.273007568	ANKK1	chr11-113147178-113147678	Intronic
794370	715150	4110	-0.115639437	0.023815605	0.933129563	0.273007568	ANKK1	chr11-113148602-113149102	Intronic
794371	715173	4110	0.292675655	2.47E-10	0.872375039	0.273007568	ANKK1	chr11-113172900-113173400	Intronic
794372	715179	4110	0.123742122	0.014754708	0.859916978	0.273007568	ANKK1	chr11-113178446-113178946	Intronic
794373	715191	4110	0.114237263	0.025792578	0.332822031	0.273007568	ANKK1	chr11-113188840-113189340	Intronic
794374	715192	4110	0.157109747	0.001460608	0.69066908	0.273007568	ANKK1	chr11-113189471-113189971	Intronic
794375	715197	4110	0.179910709	0.000216974	0.756935904	0.273007568	ANKK1	chr11-113193756-113194256	Intronic
794376	715202	4110	-0.138940567	0.005513433	0.94889294	0.273007568	ANKK1	chr11-113199218-113199718	Intronic
794377	715204	4110	-0.135962688	0.006746926	0.830123144	0.273007568	ANKK1	chr11-113200317-113200817	Intronic
794378	715219	4110	-0.135723726	0.006855977	0.648484775	0.273007568	ANKK1	chr11-113234212-113234712	Intronic
794379	715220	4110	-0.176294648	0.000298999	0.984057323	0.273007568	ANKK1	chr11-113234831-113235331	Exonic
794380	715221	4110	-0.107884588	0.036573295	0.832846439	0.273007568	ANKK1	chr11-113235416-113235916	Intronic
794381	715224	4110	-0.118218064	0.020518631	0.659137633	0.273007568	ANKK1	chr11-113237929-113238429	Intronic
794382	715232	4110	0.106403724	0.039568264	0.902396987	0.273007568	ANKK1	chr11-113243510-113244010	Exonic
794383	715235	4110	0.179908537	0.000217016	0.718028752	0.273007568	ANKK1	chr11-113247967-113248467	Intronic
794384	715237	4110	-0.167672298	0.000624547	0.859306794	0.273007568	ANKK1	chr11-113249189-113249689	Intronic
794385	715248	4110	-0.114387994	0.025573287	0.834308062	0.273007568	ANKK1	chr11-113258201-113258701	Intronic
794386	715252	4110	-0.162755153	0.000934249	0.947814324	0.273007568	ANKK1	chr11-113262051-113262551	Intronic
794387	715258	4110	-0.206018273	1.74E-05	0.989934795	0.273007568	ANKK1	chr11-113267528-113268028	Intronic
794388	715264	4110	-0.128531438	0.010954248	0.889794359	0.273007568	ANKK1	chr11-113272654-113273154	Intronic
794389	715271	4110	-0.127130004	0.011966111	0.944446113	0.273007568	ANKK1	chr11-113278871-113279371	Distal
794390	715273	4110	0.109129332	0.034206856	0.197007474	0.273007568	ANKK1	chr11-113281269-113281769	Distal
794391	715294	4110	-0.128349628	0.011081027	0.854874988	0.273007568	ANKK1	chr11-113370550-113371050	Intronic
794392	715309	4110	0.172969115	0.000399119	0.85381984	0.273007568	ANKK1	chr11-113401657-113402157	Distal
794393	715346	4110	-0.105960037	0.040502033	0.822723031	0.273007568	ANKK1	chr11-113475149-113475649	Intronic
794394	715351	4110	-0.104569487	0.043554572	0.519630999	0.273007568	ANKK1	chr11-113494606-113495106	Distal
794395	715352	4110	-0.111308954	0.030371642	0.865246223	0.273007568	ANKK1	chr11-113504359-113504859	Distal
794396	715353	4110	-0.17421325	0.000358481	0.954258796	0.273007568	ANKK1	chr11-113505017-113505517	Distal
794397	715354	4110	-0.177935088	0.000258739	0.992368017	0.273007568	ANKK1	chr11-113505974-113506474	Distal
794398	715390	4110	-0.152580434	0.002066085	0.973606295	0.273007568	ANKK1	chr11-113603289-113603789	Distal
794399	715426	4110	0.211115002	1.02E-05	0.88305606	0.273007568	ANKK1	chr11-113705558-113706058	Intronic
794400	715427	4110	0.112187445	0.028931054	0.997195974	0.273007568	ANKK1	chr11-113706157-113706657	Promoter
794401	715431	4110	-0.157419061	0.001425837	0.986773108	0.273007568	ANKK1	chr11-113715907-113716407	Distal
794402	715447	4110	0.109744012	0.033086079	0.004413971	0.273007568	ANKK1	chr11-113751814-113752314	Intronic
794403	715455	4110	-0.162379169	0.000962922	0.969724592	0.273007568	ANKK1	chr11-113778002-113778502	Promoter
794404	715463	4110	-0.136529155	0.006494818	0.95241886	0.273007568	ANKK1	chr11-113796576-113797076	Distal
794405	715032	4111	-0.407293697	5.07E-20	0.984254459	0.26777539	DRD2	chr11-112977591-112978091	Intronic
794406	715034	4111	0.118401976	0.020300066	0.334692946	0.26777539	DRD2	chr11-112982291-112982791	Intronic
794407	715035	4111	0.211976098	9.28E-06	0.308806163	0.26777539	DRD2	chr11-112995675-112996175	Intronic
794408	715036	4111	0.115137058	0.024508242	0.349845201	0.26777539	DRD2	chr11-112996831-112997331	Intronic
794409	715039	4111	0.164721939	0.000796448	0.77975112	0.26777539	DRD2	chr11-113001703-113002203	Intronic
794410	715041	4111	0.154970012	0.001723006	0.071015927	0.26777539	DRD2	chr11-113004267-113004767	Intronic
794411	715042	4111	0.174169095	0.000359856	0.295242261	0.26777539	DRD2	chr11-113005387-113005887	Intronic
794412	715043	4111	0.393821064	1.16E-18	0.850199107	0.26777539	DRD2	chr11-113006565-113007065	Intronic
794413	715046	4111	0.147826673	0.002940033	0.240546386	0.26777539	DRD2	chr11-113012379-113012879	Intronic
794414	715047	4111	0.112899707	0.027805395	0.570384153	0.26777539	DRD2	chr11-113013129-113013629	Intronic
794415	715048	4111	-0.102174596	0.049260581	0.849377707	0.26777539	DRD2	chr11-113014116-113014616	Intronic
794416	715049	4111	0.566571925	8.27E-42	0.966858608	0.26777539	DRD2	chr11-113014714-113015214	Intronic
794417	715055	4111	0.604472234	5.65E-49	0.892792705	0.26777539	DRD2	chr11-113021865-113022365	Intronic
794418	715059	4111	0.1512761	0.002278636	0.319861742	0.26777539	DRD2	chr11-113026187-113026687	Intronic
794419	715060	4111	0.171295615	0.00046045	0.303324841	0.26777539	DRD2	chr11-113026692-113027192	Intronic
794420	715061	4111	0.239374323	4.00E-07	0.069390023	0.26777539	DRD2	chr11-113032093-113032593	Intronic
794421	715062	4111	0.170122573	0.000508586	0.66782664	0.26777539	DRD2	chr11-113032920-113033420	Intronic
794422	715063	4111	0.179160437	0.000232039	0.271217944	0.26777539	DRD2	chr11-113034396-113034896	Intronic
794423	715066	4111	0.145478668	0.003485035	0.251320342	0.26777539	DRD2	chr11-113038593-113039093	Intronic
794424	715069	4111	0.206935938	1.58E-05	0.173450651	0.26777539	DRD2	chr11-113045059-113045559	Intronic
794425	715070	4111	0.207527333	1.49E-05	0.357541957	0.26777539	DRD2	chr11-113048394-113048894	Intronic
794426	715071	4111	0.460709166	4.54E-26	0.767896671	0.26777539	DRD2	chr11-113048935-113049435	Intronic
794427	715074	4111	0.280131861	1.64E-09	0.189919024	0.26777539	DRD2	chr11-113055360-113055860	Intronic
794428	715076	4111	0.205151125	1.90E-05	0.619383734	0.26777539	DRD2	chr11-113059726-113060226	Intronic
794429	715077	4111	0.202728231	2.44E-05	0.101652751	0.26777539	DRD2	chr11-113060774-113061274	Intronic
794430	715079	4111	-0.311598047	1.17E-11	0.874661818	0.26777539	DRD2	chr11-113062060-113062560	Intronic
794431	715082	4111	0.147680955	0.002971422	0.184665817	0.26777539	DRD2	chr11-113070163-113070663	Intronic
794432	715083	4111	0.351206632	9.10E-15	0.782605839	0.26777539	DRD2	chr11-113070765-113071265	Intronic
794433	715085	4111	0.227828963	1.58E-06	0.133991518	0.26777539	DRD2	chr11-113073149-113073649	Intronic
794434	715086	4111	0.292104991	2.70E-10	0.159634228	0.26777539	DRD2	chr11-113073904-113074404	Intronic
794435	715088	4111	0.19734119	4.19E-05	0.309612543	0.26777539	DRD2	chr11-113077431-113077931	Intronic
794436	715089	4111	0.117636894	0.021224918	0.158256153	0.26777539	DRD2	chr11-113080077-113080577	Intronic
794437	715090	4111	0.10840396	0.035569746	0.360410756	0.26777539	DRD2	chr11-113081235-113081735	Intronic
794438	715093	4111	0.194245301	5.68E-05	0.178298321	0.26777539	DRD2	chr11-113084536-113085036	Intronic
794439	715096	4111	0.494389094	1.75E-30	0.633645121	0.26777539	DRD2	chr11-113089325-113089825	Intronic
794440	715097	4111	0.398551212	3.93E-19	0.798600146	0.26777539	DRD2	chr11-113091037-113091537	Intronic
794441	715099	4111	0.463642491	1.96E-26	0.744497556	0.26777539	DRD2	chr11-113093087-113093587	Intronic
794442	715101	4111	-0.237547921	5.00E-07	0.80236169	0.26777539	DRD2	chr11-113095143-113095643	Intronic
794443	715102	4111	0.19539541	5.08E-05	0.730742152	0.26777539	DRD2	chr11-113096562-113097062	Intronic
794444	715104	4111	-0.102459298	0.048552024	0.566637628	0.26777539	DRD2	chr11-113102931-113103431	Intronic
794445	715105	4111	-0.142529696	0.004298064	0.733520832	0.26777539	DRD2	chr11-113104322-113104822	Intronic
794446	715106	4111	0.215658984	6.24E-06	0.523523028	0.26777539	DRD2	chr11-113104954-113105454	Intronic
794447	715110	4111	-0.240823956	3.34E-07	0.975628348	0.26777539	DRD2	chr11-113114397-113114897	Intronic
794448	715111	4111	-0.1635011	0.000879629	0.305171349	0.26777539	DRD2	chr11-113115566-113116066	Intronic
794449	715112	4111	-0.256895683	4.26E-08	0.787641257	0.26777539	DRD2	chr11-113116141-113116641	Intronic
794450	715114	4111	-0.116996666	0.022026857	0.41726668	0.26777539	DRD2	chr11-113118249-113118749	Intronic
794451	715115	4111	-0.289333866	4.14E-10	0.910409161	0.26777539	DRD2	chr11-113118974-113119474	Intronic
794452	715123	4111	-0.216979931	5.39E-06	0.814375726	0.26777539	DRD2	chr11-113127981-113128481	Intronic
794453	715125	4111	-0.150736073	0.00237213	0.76292978	0.26777539	DRD2	chr11-113129252-113129752	Intronic
794454	715126	4111	-0.110642688	0.031502443	0.558435828	0.26777539	DRD2	chr11-113129896-113130396	Intronic
794455	715129	4111	-0.149839476	0.002535576	0.873740911	0.26777539	DRD2	chr11-113132495-113132995	Intronic
794456	715130	4111	0.149788161	0.002545244	0.77306633	0.26777539	DRD2	chr11-113133155-113133655	Exonic
794457	715132	4111	0.254926044	5.53E-08	0.873626384	0.26777539	DRD2	chr11-113134675-113135175	Intronic
794458	715133	4111	0.185389144	0.000131749	0.805774961	0.26777539	DRD2	chr11-113135227-113135727	Intronic
794459	715135	4111	-0.1265952	0.012372564	0.704994302	0.26777539	DRD2	chr11-113136914-113137414	Intronic
794460	715136	4111	-0.304471477	3.79E-11	0.90925169	0.26777539	DRD2	chr11-113137597-113138097	Intronic
794461	715137	4111	-0.337592571	1.20E-13	0.950546067	0.26777539	DRD2	chr11-113138141-113138641	Intronic
794462	715138	4111	-0.12337961	0.015083835	0.654352859	0.26777539	DRD2	chr11-113138678-113139178	Intronic
794463	715140	4111	-0.123063041	0.015376841	0.548510496	0.26777539	DRD2	chr11-113141004-113141504	Intronic
794464	715146	4111	-0.10702439	0.038289131	0.427179809	0.26777539	DRD2	chr11-113145584-113146084	Intronic
794465	715147	4111	-0.216942665	5.42E-06	0.764325691	0.26777539	DRD2	chr11-113146437-113146937	Intronic
794466	715148	4111	-0.465924573	1.01E-26	0.991375766	0.26777539	DRD2	chr11-113147178-113147678	Intronic
794467	715149	4111	-0.13177808	0.008893232	0.789488704	0.26777539	DRD2	chr11-113147938-113148438	Intronic
794468	715150	4111	-0.335147333	1.89E-13	0.933129563	0.26777539	DRD2	chr11-113148602-113149102	Intronic
794469	715158	4111	0.359332442	1.83E-15	0.9101557	0.26777539	DRD2	chr11-113160767-113161267	Intronic
794470	715159	4111	0.111985688	0.029256882	0.841800172	0.26777539	DRD2	chr11-113161539-113162039	Intronic
794471	715160	4111	-0.440697215	1.13E-23	0.978330051	0.26777539	DRD2	chr11-113162588-113163088	Intronic
794472	715161	4111	-0.378388035	3.50E-17	0.945871126	0.26777539	DRD2	chr11-113163370-113163870	Intronic
794473	715167	4111	-0.264022751	1.63E-08	0.872630377	0.26777539	DRD2	chr11-113167601-113168101	Intronic
794474	715168	4111	-0.195226155	5.16E-05	0.828053215	0.26777539	DRD2	chr11-113168190-113168690	Intronic
794475	715169	4111	-0.140162772	0.005068635	0.759267743	0.26777539	DRD2	chr11-113168788-113169288	Intronic
794476	715173	4111	-0.176151631	0.000302765	0.872375039	0.26777539	DRD2	chr11-113172900-113173400	Intronic
794477	715176	4111	0.277797587	2.32E-09	0.38965918	0.26777539	DRD2	chr11-113176377-113176877	Intronic
794478	715177	4111	0.302825201	4.95E-11	0.585565508	0.26777539	DRD2	chr11-113176986-113177486	Intronic
794479	715178	4111	0.486607598	2.02E-29	0.914260824	0.26777539	DRD2	chr11-113177663-113178163	Intronic
794480	715182	4111	0.172301808	0.000422607	0.852753428	0.26777539	DRD2	chr11-113180709-113181209	Intronic
794481	715184	4111	0.301493546	6.14E-11	0.914392248	0.26777539	DRD2	chr11-113182077-113182577	Intronic
794482	715186	4111	0.159657384	0.001196238	0.412660267	0.26777539	DRD2	chr11-113184401-113184901	Intronic
794483	715189	4111	-0.131845983	0.008854098	0.361495944	0.26777539	DRD2	chr11-113187373-113187873	Intronic
794484	715190	4111	-0.124709816	0.013905248	0.695303655	0.26777539	DRD2	chr11-113188270-113188770	Intronic
794485	715192	4111	-0.116714901	0.02238948	0.69066908	0.26777539	DRD2	chr11-113189471-113189971	Intronic
794486	715195	4111	-0.11926628	0.019295515	0.784514304	0.26777539	DRD2	chr11-113192050-113192550	Intronic
794487	715197	4111	-0.110252505	0.03218218	0.756935904	0.26777539	DRD2	chr11-113193756-113194256	Intronic
794488	715201	4111	-0.218943571	4.34E-06	0.703043593	0.26777539	DRD2	chr11-113198378-113198878	Intronic
794489	715202	4111	-0.383979534	1.04E-17	0.94889294	0.26777539	DRD2	chr11-113199218-113199718	Intronic
794490	715203	4111	0.202132541	2.59E-05	0.816939434	0.26777539	DRD2	chr11-113199804-113200304	Intronic
794491	715205	4111	0.353809494	5.47E-15	0.954936569	0.26777539	DRD2	chr11-113201017-113201517	Intronic
794492	715207	4111	0.241499472	3.08E-07	0.489195065	0.26777539	DRD2	chr11-113202499-113202999	Intronic
794493	715208	4111	0.553580497	1.46E-39	0.943360926	0.26777539	DRD2	chr11-113203411-113203911	Intronic
794494	715209	4111	0.387028309	5.31E-18	0.834918245	0.26777539	DRD2	chr11-113204197-113204697	Exonic
794495	715210	4111	0.168471397	0.000584252	0.138104152	0.26777539	DRD2	chr11-113205519-113206019	Intronic
794496	715211	4111	-0.128876412	0.010716906	0.425852426	0.26777539	DRD2	chr11-113209443-113209943	Intronic
794497	715212	4111	-0.113014798	0.027627286	0.558295956	0.26777539	DRD2	chr11-113211588-113212088	Intronic
794498	715219	4111	-0.178921301	0.000237031	0.648484775	0.26777539	DRD2	chr11-113234212-113234712	Intronic
794499	715220	4111	-0.462657874	2.60E-26	0.984057323	0.26777539	DRD2	chr11-113234831-113235331	Exonic
794500	715221	4111	-0.136658524	0.006438389	0.832846439	0.26777539	DRD2	chr11-113235416-113235916	Intronic
794501	715222	4111	0.116425593	0.022765428	0.311083554	0.26777539	DRD2	chr11-113236424-113236924	Intronic
794502	715223	4111	0.131008318	0.009347539	0.458483141	0.26777539	DRD2	chr11-113237023-113237523	Intronic
794503	715224	4111	-0.163714097	0.000864578	0.659137633	0.26777539	DRD2	chr11-113237929-113238429	Intronic
794504	715226	4111	0.119587887	0.018933434	0.096448359	0.26777539	DRD2	chr11-113239332-113239832	Intronic
794505	715227	4111	0.205936217	1.75E-05	0.47829344	0.26777539	DRD2	chr11-113239860-113240360	Intronic
794506	715230	4111	-0.216465007	5.71E-06	0.882138908	0.26777539	DRD2	chr11-113241545-113242045	Intronic
794507	715231	4111	0.39029746	2.56E-18	0.957357588	0.26777539	DRD2	chr11-113242981-113243481	Intronic
794508	715232	4111	0.231111471	1.08E-06	0.902396987	0.26777539	DRD2	chr11-113243510-113244010	Exonic
794509	715233	4111	0.161707901	0.001016189	0.661118381	0.26777539	DRD2	chr11-113244165-113244665	Intronic
794510	715235	4111	0.188886726	9.50E-05	0.718028752	0.26777539	DRD2	chr11-113247967-113248467	Intronic
794511	715236	4111	-0.154230078	0.001823275	0.831611052	0.26777539	DRD2	chr11-113248488-113248988	Intronic
794512	715248	4111	-0.256183045	4.68E-08	0.834308062	0.26777539	DRD2	chr11-113258201-113258701	Intronic
794513	715249	4111	0.344917451	3.05E-14	0.680586039	0.26777539	DRD2	chr11-113259201-113259701	Intronic
794514	715255	4111	-0.311148224	1.26E-11	0.913284531	0.26777539	DRD2	chr11-113265280-113265780	Intronic
794515	715256	4111	-0.116339276	0.022879253	0.502603135	0.26777539	DRD2	chr11-113266048-113266548	Intronic
794516	715257	4111	-0.142690673	0.004249633	0.726530011	0.26777539	DRD2	chr11-113266709-113267209	Intronic
794517	715258	4111	-0.497212049	7.06E-31	0.989934795	0.26777539	DRD2	chr11-113267528-113268028	Intronic
794518	715264	4111	-0.219306722	4.17E-06	0.889794359	0.26777539	DRD2	chr11-113272654-113273154	Intronic
794519	715266	4111	-0.411875602	1.69E-20	0.969287137	0.26777539	DRD2	chr11-113274630-113275130	Promoter
794520	715267	4111	0.160386433	0.00112918	0.459249156	0.26777539	DRD2	chr11-113275742-113276242	Exonic
794521	715268	4111	0.379861279	2.55E-17	0.809967388	0.26777539	DRD2	chr11-113276464-113276964	Exonic
794522	715270	4111	0.167787851	0.000618551	0.217803453	0.26777539	DRD2	chr11-113277904-113278404	Exonic
794523	715271	4111	-0.253694189	6.50E-08	0.944446113	0.26777539	DRD2	chr11-113278871-113279371	Distal
794524	715272	4111	0.131848652	0.008852572	0.530392751	0.26777539	DRD2	chr11-113279619-113280119	Distal
794525	715273	4111	0.216660336	5.59E-06	0.197007474	0.26777539	DRD2	chr11-113281269-113281769	Distal
794526	715274	4111	0.19531323	5.12E-05	0.251057494	0.26777539	DRD2	chr11-113282942-113283442	Distal
794527	715276	4111	0.476909376	3.93E-28	0.905346518	0.26777539	DRD2	chr11-113287056-113287556	Distal
794528	715277	4111	0.178567965	0.000244608	0.244028185	0.26777539	DRD2	chr11-113287626-113288126	Distal
794529	715278	4111	0.108764198	0.034887458	0.203330849	0.26777539	DRD2	chr11-113288610-113289110	Distal
794530	715280	4111	-0.220929411	3.48E-06	0.750760851	0.26777539	DRD2	chr11-113293305-113293805	Distal
794531	715282	4111	-0.516594444	1.11E-33	0.997069244	0.26777539	DRD2	chr11-113314254-113314754	Promoter
794532	715285	4111	0.338793461	9.64E-14	0.036661679	0.26777539	DRD2	chr11-113324236-113324736	Intronic
794533	715286	4111	0.176588131	0.000291394	0.076004408	0.26777539	DRD2	chr11-113325613-113326113	Intronic
794534	715287	4111	0.113933004	0.026237544	0.107064606	0.26777539	DRD2	chr11-113327459-113327959	Intronic
794535	715288	4111	0.113130505	0.027448513	0.11527861	0.26777539	DRD2	chr11-113332884-113333384	Intronic
794536	715289	4111	0.264975758	1.43E-08	0.04785056	0.26777539	DRD2	chr11-113340164-113340664	Intronic
794537	715290	4111	0.267589096	9.92E-09	0.427239888	0.26777539	DRD2	chr11-113348325-113348825	Intronic
794538	715291	4111	0.121090693	0.017315808	0.093536377	0.26777539	DRD2	chr11-113350070-113350570	Intronic
794539	715292	4111	0.303996514	4.10E-11	0.365314751	0.26777539	DRD2	chr11-113351031-113351531	Exonic
794540	715293	4111	0.147493017	0.003012471	0.364844441	0.26777539	DRD2	chr11-113366488-113366988	Intronic
794541	715294	4111	-0.114776916	0.025015197	0.854874988	0.26777539	DRD2	chr11-113370550-113371050	Intronic
794542	715295	4111	0.324377243	1.31E-12	0.563443085	0.26777539	DRD2	chr11-113372124-113372624	Intronic
794543	715296	4111	0.259125256	3.16E-08	0.140935401	0.26777539	DRD2	chr11-113372663-113373163	Intronic
794544	715297	4111	0.476480274	4.48E-28	0.529346053	0.26777539	DRD2	chr11-113373264-113373764	Intronic
794545	715298	4111	0.616533215	1.83E-51	0.768286249	0.26777539	DRD2	chr11-113373984-113374484	Intronic
794546	715299	4111	0.283839633	9.49E-10	0.499976531	0.26777539	DRD2	chr11-113375364-113375864	Intronic
794547	715300	4111	0.372329998	1.27E-16	0.927882927	0.26777539	DRD2	chr11-113376146-113376646	Intronic
794548	715301	4111	0.390489832	2.46E-18	0.442822088	0.26777539	DRD2	chr11-113376945-113377445	Intronic
794549	715302	4111	0.586771176	1.64E-45	0.943127179	0.26777539	DRD2	chr11-113377550-113378050	Intronic
794550	715306	4111	0.154399501	0.001799882	0.416928732	0.26777539	DRD2	chr11-113392293-113392793	Intronic
794551	715309	4111	-0.117335783	0.021599067	0.85381984	0.26777539	DRD2	chr11-113401657-113402157	Distal
794552	715310	4111	0.111472234	0.030099326	0.325813374	0.26777539	DRD2	chr11-113402795-113403295	Distal
794553	715311	4111	0.150496753	0.002414757	0.62560854	0.26777539	DRD2	chr11-113403849-113404349	Distal
794554	715312	4111	0.105627144	0.041215641	0.558408605	0.26777539	DRD2	chr11-113404562-113405062	Distal
794555	715314	4111	0.219027274	4.30E-06	0.354172808	0.26777539	DRD2	chr11-113405618-113406118	Distal
794556	715315	4111	0.147564086	0.002996941	0.333778611	0.26777539	DRD2	chr11-113406172-113406672	Distal
794557	715316	4111	0.109474396	0.033573179	0.37381601	0.26777539	DRD2	chr11-113407259-113407759	Distal
794558	715318	4111	0.220571599	3.62E-06	0.202473776	0.26777539	DRD2	chr11-113408830-113409330	Distal
794559	715320	4111	0.139876895	0.005169838	0.12413002	0.26777539	DRD2	chr11-113410494-113410994	Exonic
794560	715322	4111	0.204634315	2.01E-05	0.75407837	0.26777539	DRD2	chr11-113419538-113420038	Intronic
794561	715324	4111	0.173358311	0.000385967	0.33684173	0.26777539	DRD2	chr11-113424461-113424961	Exonic
794562	715325	4111	0.105914365	0.040598929	0.286751329	0.26777539	DRD2	chr11-113426799-113427299	Intronic
794563	715326	4111	0.185643784	0.000128679	0.40479266	0.26777539	DRD2	chr11-113430013-113430513	Intronic
794564	715328	4111	0.109525128	0.033480682	0.270092391	0.26777539	DRD2	chr11-113432468-113432968	Intronic
794565	715329	4111	0.235063246	6.75E-07	0.653729533	0.26777539	DRD2	chr11-113433399-113433899	Intronic
794566	715330	4111	0.13543696	0.006988708	0.309624747	0.26777539	DRD2	chr11-113434433-113434933	Intronic
794567	715331	4111	0.204577641	2.02E-05	0.365600129	0.26777539	DRD2	chr11-113435129-113435629	Intronic
794568	715332	4111	0.183635959	0.000154812	0.1411607	0.26777539	DRD2	chr11-113436107-113436607	Intronic
794569	715333	4111	0.170491786	0.000492962	0.334706089	0.26777539	DRD2	chr11-113436898-113437398	Intronic
794570	715334	4111	0.205965612	1.75E-05	0.138322879	0.26777539	DRD2	chr11-113437429-113437929	Intronic
794571	715335	4111	0.179016195	0.000235044	0.129303434	0.26777539	DRD2	chr11-113441399-113441899	Intronic
794572	715337	4111	0.192501805	6.73E-05	0.454641804	0.26777539	DRD2	chr11-113444546-113445046	Intronic
794573	715338	4111	0.253931542	6.30E-08	0.144834002	0.26777539	DRD2	chr11-113446057-113446557	Intronic
794574	715339	4111	0.243528762	2.39E-07	0.559643052	0.26777539	DRD2	chr11-113446978-113447478	Intronic
794575	715340	4111	0.260933578	2.48E-08	0.649166302	0.26777539	DRD2	chr11-113447910-113448410	Intronic
794576	715341	4111	0.152320788	0.002106856	0.226491522	0.26777539	DRD2	chr11-113448617-113449117	Intronic
794577	715342	4111	0.342536916	4.78E-14	0.623839009	0.26777539	DRD2	chr11-113449699-113450199	Intronic
794578	715343	4111	0.19393237	5.86E-05	0.221343454	0.26777539	DRD2	chr11-113459884-113460384	Intronic
794579	715344	4111	0.177563181	0.000267387	0.140510151	0.26777539	DRD2	chr11-113473476-113473976	Intronic
794580	715345	4111	-0.367417174	3.52E-16	0.944982136	0.26777539	DRD2	chr11-113474248-113474748	Intronic
794581	715346	4111	-0.110036494	0.032562518	0.822723031	0.26777539	DRD2	chr11-113475149-113475649	Intronic
794582	715347	4111	0.162848538	0.000927259	0.232766082	0.26777539	DRD2	chr11-113475660-113476160	Promoter
794583	715349	4111	0.527763753	2.22E-35	0.906813774	0.26777539	DRD2	chr11-113481151-113481651	Distal
794584	715352	4111	-0.229142547	1.36E-06	0.865246223	0.26777539	DRD2	chr11-113504359-113504859	Distal
794585	715353	4111	-0.371201448	1.60E-16	0.954258796	0.26777539	DRD2	chr11-113505017-113505517	Distal
794586	715354	4111	-0.475443087	6.11E-28	0.992368017	0.26777539	DRD2	chr11-113505974-113506474	Distal
794587	715356	4111	-0.132870672	0.008281654	0.560286091	0.26777539	DRD2	chr11-113507467-113507967	Distal
794588	715357	4111	-0.17927412	0.000229693	0.782162752	0.26777539	DRD2	chr11-113508062-113508562	Distal
794589	715358	4111	0.120430421	0.018010931	0.10007003	0.26777539	DRD2	chr11-113521610-113522110	Distal
794590	715359	4111	0.191361885	7.51E-05	0.117005897	0.26777539	DRD2	chr11-113528934-113529434	Distal
794591	715360	4111	0.504500847	6.55E-32	0.924806666	0.26777539	DRD2	chr11-113531601-113532101	Distal
794592	715361	4111	-0.207218676	1.54E-05	0.919892345	0.26777539	DRD2	chr11-113532623-113533123	Distal
794593	715363	4111	0.381383364	1.83E-17	0.792389421	0.26777539	DRD2	chr11-113538256-113538756	Distal
794594	715364	4111	0.37945037	2.78E-17	0.850420651	0.26777539	DRD2	chr11-113538817-113539317	Distal
794595	715366	4111	0.121950411	0.016446277	0.002318696	0.26777539	DRD2	chr11-113542986-113543486	Distal
794596	715368	4111	0.277648087	2.37E-09	0.553965533	0.26777539	DRD2	chr11-113551575-113552075	Distal
794597	715369	4111	0.140054387	0.005106846	0.029373276	0.26777539	DRD2	chr11-113552283-113552783	Distal
794598	715370	4111	0.495627476	1.18E-30	0.870886192	0.26777539	DRD2	chr11-113553211-113553711	Distal
794599	715371	4111	0.31258253	9.93E-12	0.350981081	0.26777539	DRD2	chr11-113554092-113554592	Distal
794600	715372	4111	0.167048753	0.000657702	0.067108877	0.26777539	DRD2	chr11-113560944-113561444	Distal
794601	715373	4111	0.43888906	1.82E-23	0.538828298	0.26777539	DRD2	chr11-113562351-113562851	Distal
794602	715374	4111	0.594094698	6.44E-47	0.896043573	0.26777539	DRD2	chr11-113563078-113563578	Distal
794603	715375	4111	0.204760135	1.98E-05	0.252278799	0.26777539	DRD2	chr11-113563767-113564267	Distal
794604	715376	4111	0.302685211	5.07E-11	0.540763987	0.26777539	DRD2	chr11-113564541-113565041	Distal
794605	715377	4111	0.424951226	6.71E-22	0.808305813	0.26777539	DRD2	chr11-113568126-113568626	Distal
794606	715378	4111	0.161260436	0.001053211	0.411942128	0.26777539	DRD2	chr11-113568791-113569291	Distal
794607	715379	4111	0.380058339	2.44E-17	0.688524052	0.26777539	DRD2	chr11-113569346-113569846	Distal
794608	715380	4111	0.305614232	3.15E-11	0.039031067	0.26777539	DRD2	chr11-113576567-113577067	Distal
794609	715381	4111	0.525894362	4.33E-35	0.909123082	0.26777539	DRD2	chr11-113577081-113577581	Distal
794610	715382	4111	0.233585326	8.05E-07	0.080659636	0.26777539	DRD2	chr11-113577602-113578102	Distal
794611	715383	4111	0.296533708	1.35E-10	0.474698992	0.26777539	DRD2	chr11-113578678-113579178	Distal
794612	715384	4111	0.267273303	1.04E-08	0.37675146	0.26777539	DRD2	chr11-113579192-113579692	Distal
794613	715385	4111	0.172386344	0.000419555	0.192970878	0.26777539	DRD2	chr11-113579696-113580196	Distal
794614	715387	4111	0.111074226	0.030765984	0.382327595	0.26777539	DRD2	chr11-113591111-113591611	Distal
794615	715388	4111	0.178970101	0.000236008	0.761259756	0.26777539	DRD2	chr11-113593627-113594127	Distal
794616	715389	4111	0.338419378	1.03E-13	0.378919018	0.26777539	DRD2	chr11-113596572-113597072	Distal
794617	715390	4111	-0.428277279	2.88E-22	0.973606295	0.26777539	DRD2	chr11-113603289-113603789	Distal
794618	715394	4111	0.173819571	0.000370896	0.414501142	0.26777539	DRD2	chr11-113632694-113633194	Distal
794619	715398	4111	0.194888625	5.34E-05	0.110776397	0.26777539	DRD2	chr11-113647834-113648334	Distal
794620	715400	4111	-0.104765488	0.043113462	0.050676177	0.26777539	DRD2	chr11-113668284-113668784	Distal
794621	715404	4111	0.507234875	2.65E-32	0.827494663	0.26777539	DRD2	chr11-113673536-113674036	Distal
794622	715405	4111	0.295813092	1.51E-10	0.440007735	0.26777539	DRD2	chr11-113674183-113674683	Distal
794623	715406	4111	0.226795137	1.79E-06	0.538883684	0.26777539	DRD2	chr11-113675025-113675525	Distal
794624	715407	4111	0.115401094	0.024142196	0.230731825	0.26777539	DRD2	chr11-113675656-113676156	Distal
794625	715408	4111	0.574471891	3.16E-43	0.958245639	0.26777539	DRD2	chr11-113677589-113678089	Distal
794626	715409	4111	0.421636915	1.54E-21	0.487730626	0.26777539	DRD2	chr11-113678510-113679010	Distal
794627	715412	4111	0.329188886	5.56E-13	0.742952385	0.26777539	DRD2	chr11-113683460-113683960	Distal
794628	715413	4111	0.357672947	2.54E-15	0.686850272	0.26777539	DRD2	chr11-113684064-113684564	Distal
794629	715414	4111	0.143901107	0.003900931	0.034615219	0.26777539	DRD2	chr11-113685731-113686231	Distal
794630	715415	4111	0.120658224	0.017768657	0.359582785	0.26777539	DRD2	chr11-113686452-113686952	Distal
794631	715417	4111	0.255205944	5.33E-08	0.667918637	0.26777539	DRD2	chr11-113688038-113688538	Intronic
794632	715418	4111	0.156876907	0.001487264	0.023967054	0.26777539	DRD2	chr11-113688737-113689237	Intronic
794633	715425	4111	-0.157082069	0.00146374	0.348833236	0.26777539	DRD2	chr11-113704934-113705434	Intronic
794634	715426	4111	-0.348952929	1.41E-14	0.88305606	0.26777539	DRD2	chr11-113705558-113706058	Intronic
794635	715427	4111	-0.521157511	2.29E-34	0.997195974	0.26777539	DRD2	chr11-113706157-113706657	Promoter
794636	715428	4111	-0.178018372	0.000256834	0.18898122	0.26777539	DRD2	chr11-113707188-113707688	Promoter
794637	715429	4111	-0.151656285	0.002214678	0.302590744	0.26777539	DRD2	chr11-113714350-113714850	Distal
794638	715430	4111	-0.210851248	1.05E-05	0.754969237	0.26777539	DRD2	chr11-113715212-113715712	Distal
794639	715431	4111	-0.437113556	2.91E-23	0.986773108	0.26777539	DRD2	chr11-113715907-113716407	Distal
794640	715432	4111	-0.223771482	2.52E-06	0.699449145	0.26777539	DRD2	chr11-113716532-113717032	Distal
794641	715433	4111	0.310322007	1.45E-11	0.739956855	0.26777539	DRD2	chr11-113721606-113722106	Distal
794642	715434	4111	0.30962303	1.63E-11	0.892328966	0.26777539	DRD2	chr11-113722151-113722651	Distal
794643	715435	4111	-0.260185361	2.74E-08	0.764649558	0.26777539	DRD2	chr11-113723616-113724116	Distal
794644	715436	4111	-0.227878038	1.58E-06	0.508876756	0.26777539	DRD2	chr11-113724711-113725211	Distal
794645	715437	4111	0.14142225	0.004644815	0.143334829	0.26777539	DRD2	chr11-113728741-113729241	Distal
794646	715439	4111	-0.159696045	0.001192587	0.930177216	0.26777539	DRD2	chr11-113730831-113731331	Distal
794647	715440	4111	0.13725657	0.006183677	0.231725955	0.26777539	DRD2	chr11-113732223-113732723	Distal
794648	715442	4111	0.163881925	0.000852882	0.534843333	0.26777539	DRD2	chr11-113733429-113733929	Exonic
794649	715443	4111	0.193616199	6.04E-05	0.365986891	0.26777539	DRD2	chr11-113735515-113736015	Intronic
794650	715444	4111	0.217979288	4.83E-06	0.231046304	0.26777539	DRD2	chr11-113736830-113737330	Intronic
794651	715445	4111	0.197900854	3.97E-05	0.064830547	0.26777539	DRD2	chr11-113737647-113738147	Intronic
794652	715446	4111	0.116703237	0.022404785	0.001784551	0.26777539	DRD2	chr11-113746467-113746967	Intronic
794653	715448	4111	0.184121642	0.000148071	0.261761984	0.26777539	DRD2	chr11-113760221-113760721	Intronic
794654	715451	4111	-0.370871453	1.72E-16	0.990241764	0.26777539	DRD2	chr11-113773500-113774000	Promoter
794655	715453	4111	0.114261014	0.02575786	0.252590462	0.26777539	DRD2	chr11-113776761-113777261	Distal
794656	715455	4111	-0.174247262	0.000357415	0.969724592	0.26777539	DRD2	chr11-113778002-113778502	Promoter
794657	715459	4111	0.209617243	1.19E-05	0.095976171	0.26777539	DRD2	chr11-113791257-113791757	Distal
794658	715460	4111	0.171876223	0.00043824	0.048764896	0.26777539	DRD2	chr11-113792039-113792539	Distal
794659	715461	4111	0.107326559	0.037679163	0.101397413	0.26777539	DRD2	chr11-113792652-113793152	Distal
794660	715462	4111	0.224534855	2.31E-06	0.09646995	0.26777539	DRD2	chr11-113794852-113795352	Distal
794661	715463	4111	-0.130030003	0.009955169	0.95241886	0.26777539	DRD2	chr11-113796576-113797076	Distal
794662	715464	4111	0.234706389	7.04E-07	0.246829395	0.26777539	DRD2	chr11-113797422-113797922	Distal
794663	715465	4111	0.134025254	0.007675704	0.392155298	0.26777539	DRD2	chr11-113798933-113799433	Exonic
794664	715467	4111	0.171798716	0.000441137	0.067270341	0.26777539	DRD2	chr11-113805056-113805556	Intronic
794665	715471	4111	0.236129197	5.93E-07	0.086793384	0.26777539	DRD2	chr11-113825131-113825631	Intronic
794666	715472	4111	0.329446549	5.31E-13	0.210140492	0.26777539	DRD2	chr11-113827392-113827892	Intronic
794667	715473	4111	0.632493515	6.28E-55	0.941279732	0.26777539	DRD2	chr11-113828138-113828638	Intronic
794668	715474	4111	0.38928091	3.22E-18	0.238739305	0.26777539	DRD2	chr11-113828967-113829467	Exonic
794669	715475	4111	0.553446575	1.54E-39	0.853247207	0.26777539	DRD2	chr11-113829627-113830127	Intronic
794670	715476	4111	0.195825285	4.87E-05	0.066315639	0.26777539	DRD2	chr11-113831676-113832176	Exonic
794671	715477	4111	0.460221651	5.21E-26	0.834330592	0.26777539	DRD2	chr11-113833055-113833555	Intronic
794672	715478	4111	0.216252799	5.84E-06	0.728889072	0.26777539	DRD2	chr11-113833681-113834181	Intronic
794673	715479	4111	0.180021789	0.000214827	0.25413094	0.26777539	DRD2	chr11-113835056-113835556	Exonic
794674	715480	4111	0.311752782	1.14E-11	0.365019986	0.26777539	DRD2	chr11-113836111-113836611	Intronic
794675	715481	4111	0.454361337	2.72E-25	0.658380067	0.26777539	DRD2	chr11-113837106-113837606	Intronic
794676	715482	4111	0.629907919	2.37E-54	0.767066822	0.26777539	DRD2	chr11-113837631-113838131	Intronic
794677	715483	4111	0.43933144	1.62E-23	0.257101123	0.26777539	DRD2	chr11-113838267-113838767	Intronic
794678	715484	4111	0.179821728	0.000218717	0.045411705	0.26777539	DRD2	chr11-113838768-113839268	Intronic
794679	715485	4111	0.448007709	1.57E-24	0.768177355	0.26777539	DRD2	chr11-113839698-113840198	Intronic
794680	715486	4111	0.253716739	6.48E-08	0.04903807	0.26777539	DRD2	chr11-113840515-113841015	Intronic
794681	715487	4111	0.176134904	0.000303212	0.015064013	0.26777539	DRD2	chr11-113841034-113841534	Intronic
794682	715488	4111	0.169226933	0.000548395	0.078620686	0.26777539	DRD2	chr11-113842236-113842736	Intronic
794683	715489	4111	0.154142449	0.001835509	0.117829175	0.26777539	DRD2	chr11-113842912-113843412	Intronic
794684	715490	4111	0.228432331	1.48E-06	0.02967649	0.26777539	DRD2	chr11-113844099-113844599	Intronic
794685	715491	4111	0.148659214	0.002766206	0.053629463	0.26777539	DRD2	chr11-113845170-113845670	Intronic
794686	715492	4111	0.146845104	0.003157771	0.15045238	0.26777539	DRD2	chr11-113853002-113853502	Intronic
794687	715493	4111	0.183547085	0.000156075	0.061410706	0.26777539	DRD2	chr11-113856997-113857497	Intronic
794688	715494	4111	0.364941791	5.86E-16	0.499165457	0.26777539	DRD2	chr11-113862396-113862896	Intronic
794689	715495	4111	0.246676586	1.61E-07	0.718704647	0.26777539	DRD2	chr11-113870329-113870829	Intronic
794690	715496	4111	0.213961652	7.50E-06	0.604628567	0.26777539	DRD2	chr11-113871270-113871770	Intronic
794691	715497	4111	0.277043143	2.58E-09	0.351283356	0.26777539	DRD2	chr11-113872634-113873134	Intronic
794692	715498	4111	0.181333772	0.000190898	0.815438384	0.26777539	DRD2	chr11-113873199-113873699	Intronic
794693	715499	4111	-0.10650428	0.039358483	0.56690517	0.26777539	DRD2	chr11-113873890-113874390	Intronic
794694	715500	4111	0.142041164	0.004448041	0.71504261	0.26777539	DRD2	chr11-113874407-113874907	Exonic
794695	715501	4111	-0.474540473	8.01E-28	0.996620524	0.26777539	DRD2	chr11-113875372-113875872	Promoter
794696	715502	4111	-0.150279396	0.002454181	0.787216007	0.26777539	DRD2	chr11-113876167-113876667	Promoter
794697	715504	4111	0.545322075	3.49E-38	0.93000261	0.26777539	DRD2	chr11-113884256-113884756	Distal
794698	715505	4111	0.271996729	5.33E-09	0.489241064	0.26777539	DRD2	chr11-113884806-113885306	Distal
794699	715506	4111	0.157711002	0.001393773	0.095615694	0.26777539	DRD2	chr11-113894530-113895030	Distal
794700	715507	4111	0.368156039	3.02E-16	0.940820687	0.26777539	DRD2	chr11-113896249-113896749	Distal
794701	715508	4111	0.464783266	1.41E-26	0.728753893	0.26777539	DRD2	chr11-113896782-113897282	Distal
794702	715509	4111	0.516699452	1.07E-33	0.79357036	0.26777539	DRD2	chr11-113897287-113897787	Distal
794703	715510	4111	0.389896674	2.80E-18	0.230058747	0.26777539	DRD2	chr11-113907605-113908105	Intronic
794704	715511	4111	0.562168595	4.91E-41	0.746762744	0.26777539	DRD2	chr11-113908186-113908686	Intronic
794705	715512	4111	0.531174618	6.53E-36	0.865922118	0.26777539	DRD2	chr11-113908924-113909424	Exonic
794706	715513	4111	0.380395686	2.27E-17	0.590206655	0.26777539	DRD2	chr11-113909686-113910186	Intronic
794707	715514	4111	0.356052937	3.51E-15	0.022448167	0.26777539	DRD2	chr11-113912122-113912622	Intronic
794708	715515	4111	0.27064245	6.46E-09	0.020671126	0.26777539	DRD2	chr11-113917488-113917988	Intronic
794709	715516	4111	0.12241926	0.015988715	0.019733322	0.26777539	DRD2	chr11-113922552-113923052	Intronic
794710	715517	4111	0.68665138	2.24E-68	0.900888427	0.26777539	DRD2	chr11-113923677-113924177	Intronic
794711	715518	4111	0.308015635	2.12E-11	0.14462654	0.26777539	DRD2	chr11-113924477-113924977	Intronic
794712	715519	4111	0.293180575	2.29E-10	0.173755743	0.26777539	DRD2	chr11-113925264-113925764	Intronic
794713	715520	4111	0.535392677	1.41E-36	0.325514854	0.26777539	DRD2	chr11-113925820-113926320	Intronic
794714	715521	4111	0.397956896	4.50E-19	0.703214445	0.26777539	DRD2	chr11-113926745-113927245	Intronic
794715	715522	4111	0.269883655	7.19E-09	0.094994246	0.26777539	DRD2	chr11-113929640-113930140	Intronic
794716	715523	4111	0.514953244	1.95E-33	0.676615155	0.26777539	DRD2	chr11-113930286-113930786	Intronic
794717	715524	4111	0.272374842	5.05E-09	0.137950198	0.26777539	DRD2	chr11-113931906-113932406	Intronic
794718	715525	4111	0.643122852	2.37E-57	0.929619602	0.26777539	DRD2	chr11-113932737-113933237	Exonic
794719	715526	4111	0.280497811	1.56E-09	0.046204943	0.26777539	DRD2	chr11-113933865-113934365	Intronic
794720	715528	4111	0.350762727	9.92E-15	0.449355741	0.26777539	DRD2	chr11-113935323-113935823	Intronic
794721	715529	4111	0.557604184	3.02E-40	0.888874391	0.26777539	DRD2	chr11-113935830-113936330	Intronic
794722	715530	4111	0.467841611	5.79E-27	0.582074322	0.26777539	DRD2	chr11-113936335-113936835	Intronic
794723	715531	4111	0.214820117	6.83E-06	0.046811371	0.26777539	DRD2	chr11-113936885-113937385	Intronic
794724	715532	4111	0.188211317	0.000101254	0.008292858	0.26777539	DRD2	chr11-113940437-113940937	Intronic
794725	715534	4111	0.270570667	6.53E-09	0.073918521	0.26777539	DRD2	chr11-113949680-113950180	Distal
794726	715535	4111	0.390933676	2.22E-18	0.85538848	0.26777539	DRD2	chr11-113950256-113950756	Distal
794727	715536	4111	0.270193316	6.88E-09	0.327783796	0.26777539	DRD2	chr11-113950939-113951439	Distal
794728	715537	4111	0.435636535	4.29E-23	0.677922824	0.26777539	DRD2	chr11-113951501-113952001	Distal
794729	715538	4111	0.404465341	9.91E-20	0.831265595	0.26777539	DRD2	chr11-113952139-113952639	Distal
794730	715540	4111	0.159348662	0.001225682	0.244950031	0.26777539	DRD2	chr11-113958016-113958516	Distal
794731	715541	4111	0.146790688	0.003170272	0.61849756	0.26777539	DRD2	chr11-113960572-113961072	Distal
794732	715542	4111	0.256553187	4.46E-08	0.181901218	0.26777539	DRD2	chr11-113963385-113963885	Distal
794733	715543	4111	0.244884287	2.02E-07	0.066128829	0.26777539	DRD2	chr11-113968969-113969469	Distal
794734	715213	4112	-0.110501014	0.031747409	0.214894288	0.72180697	TMPRSS5	chr11-113217115-113217615	Intronic
794735	715220	4112	0.161572517	0.001027291	0.984057323	0.72180697	TMPRSS5	chr11-113234831-113235331	Exonic
794736	715222	4112	-0.112771817	0.028004788	0.311083554	0.72180697	TMPRSS5	chr11-113236424-113236924	Intronic
794737	715227	4112	-0.156877876	0.001487154	0.47829344	0.72180697	TMPRSS5	chr11-113239860-113240360	Intronic
794738	715228	4112	-0.14362667	0.003977652	0.616692357	0.72180697	TMPRSS5	chr11-113240405-113240905	Exonic
794739	715231	4112	-0.267545436	9.98E-09	0.957357588	0.72180697	TMPRSS5	chr11-113242981-113243481	Intronic
794740	715237	4112	-0.145007965	0.003604707	0.859306794	0.72180697	TMPRSS5	chr11-113249189-113249689	Intronic
794741	715249	4112	-0.252976231	7.14E-08	0.680586039	0.72180697	TMPRSS5	chr11-113259201-113259701	Intronic
794742	715250	4112	-0.114076518	0.026027042	0.17419132	0.72180697	TMPRSS5	chr11-113260704-113261204	Intronic
794743	715251	4112	-0.157729653	0.001391742	0.572549833	0.72180697	TMPRSS5	chr11-113261316-113261816	Intronic
794744	715252	4112	-0.27711954	2.56E-09	0.947814324	0.72180697	TMPRSS5	chr11-113262051-113262551	Intronic
794745	715255	4112	0.169410648	0.000539995	0.913284531	0.72180697	TMPRSS5	chr11-113265280-113265780	Intronic
794746	715258	4112	0.160976254	0.001077387	0.989934795	0.72180697	TMPRSS5	chr11-113267528-113268028	Intronic
794747	715261	4112	-0.105293993	0.041941275	0.441754736	0.72180697	TMPRSS5	chr11-113270762-113271262	Intronic
794748	715266	4112	0.175349169	0.000324773	0.969287137	0.72180697	TMPRSS5	chr11-113274630-113275130	Promoter
794749	715268	4112	-0.331878472	3.43E-13	0.809967388	0.72180697	TMPRSS5	chr11-113276464-113276964	Exonic
794750	715270	4112	-0.121716375	0.016679075	0.217803453	0.72180697	TMPRSS5	chr11-113277904-113278404	Exonic
794751	715272	4112	-0.185434376	0.000131202	0.530392751	0.72180697	TMPRSS5	chr11-113279619-113280119	Distal
794752	715273	4112	-0.133375761	0.008011766	0.197007474	0.72180697	TMPRSS5	chr11-113281269-113281769	Distal
794753	715274	4112	-0.208287124	1.37E-05	0.251057494	0.72180697	TMPRSS5	chr11-113282942-113283442	Distal
794754	715276	4112	-0.40843249	3.87E-20	0.905346518	0.72180697	TMPRSS5	chr11-113287056-113287556	Distal
794755	715277	4112	-0.168561314	0.000579869	0.244028185	0.72180697	TMPRSS5	chr11-113287626-113288126	Distal
794756	715279	4112	-0.124988885	0.013668283	0.951659416	0.72180697	TMPRSS5	chr11-113289497-113289997	Distal
794757	715281	4112	-0.197930869	3.96E-05	0.9480415	0.72180697	TMPRSS5	chr11-113305648-113306148	Distal
794758	715282	4112	0.286528578	6.34E-10	0.997069244	0.72180697	TMPRSS5	chr11-113314254-113314754	Promoter
794759	715284	4112	-0.117235024	0.021725453	0.155062548	0.72180697	TMPRSS5	chr11-113315791-113316291	Exonic
794760	715285	4112	-0.243898034	2.28E-07	0.036661679	0.72180697	TMPRSS5	chr11-113324236-113324736	Intronic
794761	715286	4112	-0.227511955	1.64E-06	0.076004408	0.72180697	TMPRSS5	chr11-113325613-113326113	Intronic
794762	715288	4112	-0.12746556	0.011716433	0.11527861	0.72180697	TMPRSS5	chr11-113332884-113333384	Intronic
794763	715289	4112	-0.240564429	3.45E-07	0.04785056	0.72180697	TMPRSS5	chr11-113340164-113340664	Intronic
794764	715290	4112	-0.246888415	1.56E-07	0.427239888	0.72180697	TMPRSS5	chr11-113348325-113348825	Intronic
794765	715292	4112	-0.284935282	8.05E-10	0.365314751	0.72180697	TMPRSS5	chr11-113351031-113351531	Exonic
794766	715293	4112	-0.109499223	0.033528077	0.364844441	0.72180697	TMPRSS5	chr11-113366488-113366988	Intronic
794767	715294	4112	-0.108111207	0.036133151	0.854874988	0.72180697	TMPRSS5	chr11-113370550-113371050	Intronic
794768	715295	4112	-0.310903149	1.31E-11	0.563443085	0.72180697	TMPRSS5	chr11-113372124-113372624	Intronic
794769	715296	4112	-0.210845957	1.05E-05	0.140935401	0.72180697	TMPRSS5	chr11-113372663-113373163	Intronic
794770	715297	4112	-0.322113233	1.94E-12	0.529346053	0.72180697	TMPRSS5	chr11-113373264-113373764	Intronic
794771	715298	4112	-0.325866127	1.00E-12	0.768286249	0.72180697	TMPRSS5	chr11-113373984-113374484	Intronic
794772	715299	4112	-0.294479052	1.87E-10	0.499976531	0.72180697	TMPRSS5	chr11-113375364-113375864	Intronic
794773	715300	4112	-0.37025041	1.96E-16	0.927882927	0.72180697	TMPRSS5	chr11-113376146-113376646	Intronic
794774	715301	4112	-0.309271106	1.72E-11	0.442822088	0.72180697	TMPRSS5	chr11-113376945-113377445	Intronic
794775	715302	4112	-0.427904669	3.17E-22	0.943127179	0.72180697	TMPRSS5	chr11-113377550-113378050	Intronic
794776	715304	4112	-0.14581691	0.003401288	0.075075991	0.72180697	TMPRSS5	chr11-113384453-113384953	Distal
794777	715306	4112	-0.21940105	4.13E-06	0.416928732	0.72180697	TMPRSS5	chr11-113392293-113392793	Intronic
794778	715307	4112	-0.113631531	0.026688039	0.226603233	0.72180697	TMPRSS5	chr11-113395709-113396209	Intronic
794779	715309	4112	0.34517403	2.90E-14	0.85381984	0.72180697	TMPRSS5	chr11-113401657-113402157	Distal
794780	715310	4112	-0.13380948	0.007785928	0.325813374	0.72180697	TMPRSS5	chr11-113402795-113403295	Distal
794781	715311	4112	-0.258191058	3.58E-08	0.62560854	0.72180697	TMPRSS5	chr11-113403849-113404349	Distal
794782	715312	4112	-0.191438765	7.45E-05	0.558408605	0.72180697	TMPRSS5	chr11-113404562-113405062	Distal
794783	715314	4112	-0.316805206	4.85E-12	0.354172808	0.72180697	TMPRSS5	chr11-113405618-113406118	Distal
794784	715315	4112	-0.120975721	0.01743514	0.333778611	0.72180697	TMPRSS5	chr11-113406172-113406672	Distal
794785	715316	4112	-0.153246542	0.001964625	0.37381601	0.72180697	TMPRSS5	chr11-113407259-113407759	Distal
794786	715318	4112	-0.140067816	0.005102101	0.202473776	0.72180697	TMPRSS5	chr11-113408830-113409330	Distal
794787	715320	4112	-0.152242316	0.002119377	0.12413002	0.72180697	TMPRSS5	chr11-113410494-113410994	Exonic
794788	715322	4112	-0.208164474	1.39E-05	0.75407837	0.72180697	TMPRSS5	chr11-113419538-113420038	Intronic
794789	715323	4112	-0.156864547	0.001488695	0.183963637	0.72180697	TMPRSS5	chr11-113421289-113421789	Intronic
794790	715324	4112	-0.196308671	4.64E-05	0.33684173	0.72180697	TMPRSS5	chr11-113424461-113424961	Exonic
794791	715325	4112	-0.1441133	0.003842511	0.286751329	0.72180697	TMPRSS5	chr11-113426799-113427299	Intronic
794792	715326	4112	-0.177625569	0.00026592	0.40479266	0.72180697	TMPRSS5	chr11-113430013-113430513	Intronic
794793	715329	4112	-0.300939657	6.71E-11	0.653729533	0.72180697	TMPRSS5	chr11-113433399-113433899	Intronic
794794	715330	4112	-0.129127523	0.010546952	0.309624747	0.72180697	TMPRSS5	chr11-113434433-113434933	Intronic
794795	715331	4112	-0.245999614	1.75E-07	0.365600129	0.72180697	TMPRSS5	chr11-113435129-113435629	Intronic
794796	715332	4112	-0.19046178	8.18E-05	0.1411607	0.72180697	TMPRSS5	chr11-113436107-113436607	Intronic
794797	715333	4112	-0.12491662	0.01372915	0.334706089	0.72180697	TMPRSS5	chr11-113436898-113437398	Intronic
794798	715334	4112	-0.143261844	0.004081822	0.138322879	0.72180697	TMPRSS5	chr11-113437429-113437929	Intronic
794799	715336	4112	-0.12726514	0.011864827	0.192835699	0.72180697	TMPRSS5	chr11-113442663-113443163	Intronic
794800	715337	4112	-0.189141569	9.27E-05	0.454641804	0.72180697	TMPRSS5	chr11-113444546-113445046	Intronic
794801	715338	4112	-0.255081688	5.41E-08	0.144834002	0.72180697	TMPRSS5	chr11-113446057-113446557	Intronic
794802	715339	4112	-0.242066878	2.87E-07	0.559643052	0.72180697	TMPRSS5	chr11-113446978-113447478	Intronic
794803	715340	4112	-0.230450495	1.17E-06	0.649166302	0.72180697	TMPRSS5	chr11-113447910-113448410	Intronic
794804	715342	4112	-0.27854249	2.08E-09	0.623839009	0.72180697	TMPRSS5	chr11-113449699-113450199	Intronic
794805	715343	4112	-0.19333125	6.21E-05	0.221343454	0.72180697	TMPRSS5	chr11-113459884-113460384	Intronic
794806	715344	4112	-0.190481126	8.17E-05	0.140510151	0.72180697	TMPRSS5	chr11-113473476-113473976	Intronic
794807	715345	4112	0.235704291	6.25E-07	0.944982136	0.72180697	TMPRSS5	chr11-113474248-113474748	Intronic
794808	715347	4112	-0.172871088	0.000402496	0.232766082	0.72180697	TMPRSS5	chr11-113475660-113476160	Promoter
794809	715348	4112	-0.164568174	0.000806503	0.770992646	0.72180697	TMPRSS5	chr11-113477266-113477766	Promoter
794810	715349	4112	-0.355471313	3.94E-15	0.906813774	0.72180697	TMPRSS5	chr11-113481151-113481651	Distal
794811	715350	4112	-0.15548071	0.001656706	0.614813932	0.72180697	TMPRSS5	chr11-113493998-113494498	Distal
794812	715354	4112	0.156069761	0.001583244	0.992368017	0.72180697	TMPRSS5	chr11-113505974-113506474	Distal
794813	715358	4112	-0.127929069	0.011379338	0.10007003	0.72180697	TMPRSS5	chr11-113521610-113522110	Distal
794814	715359	4112	-0.160548145	0.00111472	0.117005897	0.72180697	TMPRSS5	chr11-113528934-113529434	Distal
794815	715360	4112	-0.403965343	1.11E-19	0.924806666	0.72180697	TMPRSS5	chr11-113531601-113532101	Distal
794816	715362	4112	-0.12625008	0.012641815	0.241640961	0.72180697	TMPRSS5	chr11-113533159-113533659	Distal
794817	715363	4112	-0.306466539	2.74E-11	0.792389421	0.72180697	TMPRSS5	chr11-113538256-113538756	Distal
794818	715364	4112	-0.253535077	6.64E-08	0.850420651	0.72180697	TMPRSS5	chr11-113538817-113539317	Distal
794819	715366	4112	-0.164953563	0.000781508	0.002318696	0.72180697	TMPRSS5	chr11-113542986-113543486	Distal
794820	715367	4112	-0.18850801	9.85E-05	0.743558813	0.72180697	TMPRSS5	chr11-113549673-113550173	Distal
794821	715368	4112	-0.275293066	3.33E-09	0.553965533	0.72180697	TMPRSS5	chr11-113551575-113552075	Distal
794822	715369	4112	-0.153753376	0.001890689	0.029373276	0.72180697	TMPRSS5	chr11-113552283-113552783	Distal
794823	715370	4112	-0.406390137	6.29E-20	0.870886192	0.72180697	TMPRSS5	chr11-113553211-113553711	Distal
794824	715371	4112	-0.219359202	4.15E-06	0.350981081	0.72180697	TMPRSS5	chr11-113554092-113554592	Distal
794825	715372	4112	-0.127376796	0.011782142	0.067108877	0.72180697	TMPRSS5	chr11-113560944-113561444	Distal
794826	715373	4112	-0.311503008	1.19E-11	0.538828298	0.72180697	TMPRSS5	chr11-113562351-113562851	Distal
794827	715374	4112	-0.364958874	5.84E-16	0.896043573	0.72180697	TMPRSS5	chr11-113563078-113563578	Distal
794828	715375	4112	-0.208178152	1.39E-05	0.252278799	0.72180697	TMPRSS5	chr11-113563767-113564267	Distal
794829	715376	4112	-0.281264655	1.39E-09	0.540763987	0.72180697	TMPRSS5	chr11-113564541-113565041	Distal
794830	715377	4112	-0.399177138	3.40E-19	0.808305813	0.72180697	TMPRSS5	chr11-113568126-113568626	Distal
794831	715378	4112	-0.169246037	0.000547519	0.411942128	0.72180697	TMPRSS5	chr11-113568791-113569291	Distal
794832	715379	4112	-0.345386517	2.79E-14	0.688524052	0.72180697	TMPRSS5	chr11-113569346-113569846	Distal
794833	715380	4112	-0.214028668	7.44E-06	0.039031067	0.72180697	TMPRSS5	chr11-113576567-113577067	Distal
794834	715381	4112	-0.342077642	5.22E-14	0.909123082	0.72180697	TMPRSS5	chr11-113577081-113577581	Distal
794835	715382	4112	-0.213552396	7.84E-06	0.080659636	0.72180697	TMPRSS5	chr11-113577602-113578102	Distal
794836	715383	4112	-0.268688859	8.51E-09	0.474698992	0.72180697	TMPRSS5	chr11-113578678-113579178	Distal
794837	715384	4112	-0.187339789	0.000109873	0.37675146	0.72180697	TMPRSS5	chr11-113579192-113579692	Distal
794838	715385	4112	-0.120335423	0.018112996	0.192970878	0.72180697	TMPRSS5	chr11-113579696-113580196	Distal
794839	715387	4112	-0.10233903	0.048848692	0.382327595	0.72180697	TMPRSS5	chr11-113591111-113591611	Distal
794840	715388	4112	-0.207973662	1.42E-05	0.761259756	0.72180697	TMPRSS5	chr11-113593627-113594127	Distal
794841	715389	4112	-0.184218963	0.000146754	0.378919018	0.72180697	TMPRSS5	chr11-113596572-113597072	Distal
794842	715390	4112	0.180508125	0.000205638	0.973606295	0.72180697	TMPRSS5	chr11-113603289-113603789	Distal
794843	715392	4112	-0.174674246	0.000344421	0.236198127	0.72180697	TMPRSS5	chr11-113613564-113614064	Distal
794844	715394	4112	-0.133157402	0.008127437	0.414501142	0.72180697	TMPRSS5	chr11-113632694-113633194	Distal
794845	715395	4112	-0.136946348	0.006314488	0.259677035	0.72180697	TMPRSS5	chr11-113641837-113642337	Distal
794846	715398	4112	-0.158440957	0.001316412	0.110776397	0.72180697	TMPRSS5	chr11-113647834-113648334	Distal
794847	715401	4112	-0.198170873	3.86E-05	0.749375266	0.72180697	TMPRSS5	chr11-113669069-113669569	Distal
794848	715404	4112	-0.362359917	9.92E-16	0.827494663	0.72180697	TMPRSS5	chr11-113673536-113674036	Distal
794849	715405	4112	-0.241546894	3.06E-07	0.440007735	0.72180697	TMPRSS5	chr11-113674183-113674683	Distal
794850	715406	4112	-0.231943432	9.79E-07	0.538883684	0.72180697	TMPRSS5	chr11-113675025-113675525	Distal
794851	715408	4112	-0.393143403	1.35E-18	0.958245639	0.72180697	TMPRSS5	chr11-113677589-113678089	Distal
794852	715409	4112	-0.3358538	1.66E-13	0.487730626	0.72180697	TMPRSS5	chr11-113678510-113679010	Distal
794853	715412	4112	-0.256164753	4.69E-08	0.742952385	0.72180697	TMPRSS5	chr11-113683460-113683960	Distal
794854	715413	4112	-0.294827393	1.77E-10	0.686850272	0.72180697	TMPRSS5	chr11-113684064-113684564	Distal
794855	715414	4112	-0.204790328	1.98E-05	0.034615219	0.72180697	TMPRSS5	chr11-113685731-113686231	Distal
794856	715417	4112	-0.274222752	3.88E-09	0.667918637	0.72180697	TMPRSS5	chr11-113688038-113688538	Intronic
794857	715418	4112	-0.136347431	0.006574793	0.023967054	0.72180697	TMPRSS5	chr11-113688737-113689237	Intronic
794858	715419	4112	-0.175943242	0.000308341	0.116743049	0.72180697	TMPRSS5	chr11-113690058-113690558	Exonic
794859	715421	4112	-0.119770314	0.01873013	0.164733481	0.72180697	TMPRSS5	chr11-113693094-113693594	Intronic
794860	715422	4112	-0.124511296	0.01407605	0.405400965	0.72180697	TMPRSS5	chr11-113694318-113694818	Exonic
794861	715426	4112	0.443565028	5.23E-24	0.88305606	0.72180697	TMPRSS5	chr11-113705558-113706058	Intronic
794862	715427	4112	0.533330194	2.99E-36	0.997195974	0.72180697	TMPRSS5	chr11-113706157-113706657	Promoter
794863	715428	4112	0.132894691	0.008268573	0.18898122	0.72180697	TMPRSS5	chr11-113707188-113707688	Promoter
794864	715431	4112	0.142516783	0.004301929	0.986773108	0.72180697	TMPRSS5	chr11-113715907-113716407	Distal
794865	715433	4112	-0.189061552	9.35E-05	0.739956855	0.72180697	TMPRSS5	chr11-113721606-113722106	Distal
794866	715434	4112	-0.260005253	2.81E-08	0.892328966	0.72180697	TMPRSS5	chr11-113722151-113722651	Distal
794867	715435	4112	0.199760348	3.30E-05	0.764649558	0.72180697	TMPRSS5	chr11-113723616-113724116	Distal
794868	715436	4112	0.167832888	0.000616241	0.508876756	0.72180697	TMPRSS5	chr11-113724711-113725211	Distal
794869	715437	4112	-0.108465181	0.035453564	0.143334829	0.72180697	TMPRSS5	chr11-113728741-113729241	Distal
794870	715440	4112	-0.175006061	0.000334623	0.231725955	0.72180697	TMPRSS5	chr11-113732223-113732723	Distal
794871	715442	4112	-0.158373091	0.001323446	0.534843333	0.72180697	TMPRSS5	chr11-113733429-113733929	Exonic
794872	715443	4112	-0.246922626	1.56E-07	0.365986891	0.72180697	TMPRSS5	chr11-113735515-113736015	Intronic
794873	715444	4112	-0.257941055	3.70E-08	0.231046304	0.72180697	TMPRSS5	chr11-113736830-113737330	Intronic
794874	715445	4112	-0.23158395	1.02E-06	0.064830547	0.72180697	TMPRSS5	chr11-113737647-113738147	Intronic
794875	715446	4112	-0.201254945	2.83E-05	0.001784551	0.72180697	TMPRSS5	chr11-113746467-113746967	Intronic
794876	715448	4112	-0.209438071	1.22E-05	0.261761984	0.72180697	TMPRSS5	chr11-113760221-113760721	Intronic
794877	715449	4112	-0.122882361	0.015546774	0.468086485	0.72180697	TMPRSS5	chr11-113766515-113767015	Intronic
794878	715451	4112	0.20208137	2.61E-05	0.990241764	0.72180697	TMPRSS5	chr11-113773500-113774000	Promoter
794879	715453	4112	-0.166714629	0.000676203	0.252590462	0.72180697	TMPRSS5	chr11-113776761-113777261	Distal
794880	715454	4112	-0.189420408	9.03E-05	0.672275345	0.72180697	TMPRSS5	chr11-113777349-113777849	Distal
794881	715458	4112	0.18571803	0.000127792	0.054849829	0.72180697	TMPRSS5	chr11-113784685-113785185	Distal
794882	715459	4112	-0.212952891	8.36E-06	0.095976171	0.72180697	TMPRSS5	chr11-113791257-113791757	Distal
794883	715460	4112	-0.237326561	5.13E-07	0.048764896	0.72180697	TMPRSS5	chr11-113792039-113792539	Distal
794884	715462	4112	-0.202626523	2.47E-05	0.09646995	0.72180697	TMPRSS5	chr11-113794852-113795352	Distal
794885	715464	4112	-0.317144555	4.58E-12	0.246829395	0.72180697	TMPRSS5	chr11-113797422-113797922	Distal
794886	715465	4112	-0.230021179	1.23E-06	0.392155298	0.72180697	TMPRSS5	chr11-113798933-113799433	Exonic
794887	715467	4112	-0.180981915	0.00019705	0.067270341	0.72180697	TMPRSS5	chr11-113805056-113805556	Intronic
794888	715468	4112	-0.169023162	0.00055788	0.718762849	0.72180697	TMPRSS5	chr11-113806345-113806845	Intronic
794889	715471	4112	-0.273758625	4.15E-09	0.086793384	0.72180697	TMPRSS5	chr11-113825131-113825631	Intronic
794890	715472	4112	-0.27067847	6.43E-09	0.210140492	0.72180697	TMPRSS5	chr11-113827392-113827892	Intronic
794891	715473	4112	-0.495985779	1.05E-30	0.941279732	0.72180697	TMPRSS5	chr11-113828138-113828638	Intronic
794892	715474	4112	-0.297028875	1.25E-10	0.238739305	0.72180697	TMPRSS5	chr11-113828967-113829467	Exonic
794893	715475	4112	-0.444646908	3.91E-24	0.853247207	0.72180697	TMPRSS5	chr11-113829627-113830127	Intronic
794894	715476	4112	-0.171115871	0.000467537	0.066315639	0.72180697	TMPRSS5	chr11-113831676-113832176	Exonic
794895	715477	4112	-0.254043448	6.21E-08	0.834330592	0.72180697	TMPRSS5	chr11-113833055-113833555	Intronic
794896	715478	4112	-0.307888563	2.17E-11	0.728889072	0.72180697	TMPRSS5	chr11-113833681-113834181	Intronic
794897	715479	4112	-0.204638583	2.01E-05	0.25413094	0.72180697	TMPRSS5	chr11-113835056-113835556	Exonic
794898	715480	4112	-0.319800502	2.90E-12	0.365019986	0.72180697	TMPRSS5	chr11-113836111-113836611	Intronic
794899	715481	4112	-0.360299434	1.50E-15	0.658380067	0.72180697	TMPRSS5	chr11-113837106-113837606	Intronic
794900	715482	4112	-0.34071413	6.74E-14	0.767066822	0.72180697	TMPRSS5	chr11-113837631-113838131	Intronic
794901	715483	4112	-0.394048973	1.10E-18	0.257101123	0.72180697	TMPRSS5	chr11-113838267-113838767	Intronic
794902	715484	4112	-0.274528768	3.72E-09	0.045411705	0.72180697	TMPRSS5	chr11-113838768-113839268	Intronic
794903	715485	4112	-0.332178938	3.25E-13	0.768177355	0.72180697	TMPRSS5	chr11-113839698-113840198	Intronic
794904	715486	4112	-0.184314679	0.000145472	0.04903807	0.72180697	TMPRSS5	chr11-113840515-113841015	Intronic
794905	715487	4112	-0.216816832	5.49E-06	0.015064013	0.72180697	TMPRSS5	chr11-113841034-113841534	Intronic
794906	715488	4112	-0.105595135	0.04128461	0.078620686	0.72180697	TMPRSS5	chr11-113842236-113842736	Intronic
794907	715489	4112	-0.194630919	5.47E-05	0.117829175	0.72180697	TMPRSS5	chr11-113842912-113843412	Intronic
794908	715490	4112	-0.135323907	0.007041533	0.02967649	0.72180697	TMPRSS5	chr11-113844099-113844599	Intronic
794909	715491	4112	-0.176946474	0.000282333	0.053629463	0.72180697	TMPRSS5	chr11-113845170-113845670	Intronic
794910	715492	4112	-0.217359044	5.17E-06	0.15045238	0.72180697	TMPRSS5	chr11-113853002-113853502	Intronic
794911	715493	4112	-0.213691369	7.72E-06	0.061410706	0.72180697	TMPRSS5	chr11-113856997-113857497	Intronic
794912	715494	4112	-0.306993713	2.51E-11	0.499165457	0.72180697	TMPRSS5	chr11-113862396-113862896	Intronic
794913	715495	4112	-0.324003493	1.40E-12	0.718704647	0.72180697	TMPRSS5	chr11-113870329-113870829	Intronic
794914	715496	4112	-0.238351203	4.53E-07	0.604628567	0.72180697	TMPRSS5	chr11-113871270-113871770	Intronic
794915	715497	4112	-0.31690752	4.77E-12	0.351283356	0.72180697	TMPRSS5	chr11-113872634-113873134	Intronic
794916	715498	4112	-0.311290879	1.23E-11	0.815438384	0.72180697	TMPRSS5	chr11-113873199-113873699	Intronic
794917	715500	4112	-0.10667999	0.038994047	0.71504261	0.72180697	TMPRSS5	chr11-113874407-113874907	Exonic
794918	715501	4112	0.356080078	3.49E-15	0.996620524	0.72180697	TMPRSS5	chr11-113875372-113875872	Promoter
794919	715504	4112	-0.389419972	3.12E-18	0.93000261	0.72180697	TMPRSS5	chr11-113884256-113884756	Distal
794920	715505	4112	-0.202046288	2.62E-05	0.489241064	0.72180697	TMPRSS5	chr11-113884806-113885306	Distal
794921	715506	4112	-0.147730087	0.002960793	0.095615694	0.72180697	TMPRSS5	chr11-113894530-113895030	Distal
794922	715507	4112	-0.398320109	4.14E-19	0.940820687	0.72180697	TMPRSS5	chr11-113896249-113896749	Distal
794923	715508	4112	-0.39513194	8.60E-19	0.728753893	0.72180697	TMPRSS5	chr11-113896782-113897282	Distal
794924	715509	4112	-0.430978272	1.44E-22	0.79357036	0.72180697	TMPRSS5	chr11-113897287-113897787	Distal
794925	715510	4112	-0.308744151	1.88E-11	0.230058747	0.72180697	TMPRSS5	chr11-113907605-113908105	Intronic
794926	715511	4112	-0.391540608	1.94E-18	0.746762744	0.72180697	TMPRSS5	chr11-113908186-113908686	Intronic
794927	715512	4112	-0.394337741	1.03E-18	0.865922118	0.72180697	TMPRSS5	chr11-113908924-113909424	Exonic
794928	715513	4112	-0.262684221	1.95E-08	0.590206655	0.72180697	TMPRSS5	chr11-113909686-113910186	Intronic
794929	715514	4112	-0.266670828	1.13E-08	0.022448167	0.72180697	TMPRSS5	chr11-113912122-113912622	Intronic
794930	715515	4112	-0.246495011	1.64E-07	0.020671126	0.72180697	TMPRSS5	chr11-113917488-113917988	Intronic
794931	715516	4112	-0.174300399	0.00035577	0.019733322	0.72180697	TMPRSS5	chr11-113922552-113923052	Intronic
794932	715517	4112	-0.384290061	9.71E-18	0.900888427	0.72180697	TMPRSS5	chr11-113923677-113924177	Intronic
794933	715518	4112	-0.250204172	1.02E-07	0.14462654	0.72180697	TMPRSS5	chr11-113924477-113924977	Intronic
794934	715519	4112	-0.293198778	2.28E-10	0.173755743	0.72180697	TMPRSS5	chr11-113925264-113925764	Intronic
794935	715520	4112	-0.322236285	1.90E-12	0.325514854	0.72180697	TMPRSS5	chr11-113925820-113926320	Intronic
794936	715521	4112	-0.421754517	1.50E-21	0.703214445	0.72180697	TMPRSS5	chr11-113926745-113927245	Intronic
794937	715522	4112	-0.213338877	8.02E-06	0.094994246	0.72180697	TMPRSS5	chr11-113929640-113930140	Intronic
794938	715523	4112	-0.336390791	1.50E-13	0.676615155	0.72180697	TMPRSS5	chr11-113930286-113930786	Intronic
794939	715524	4112	-0.252210883	7.89E-08	0.137950198	0.72180697	TMPRSS5	chr11-113931906-113932406	Intronic
794940	715525	4112	-0.250351039	1.00E-07	0.929619602	0.72180697	TMPRSS5	chr11-113932737-113933237	Exonic
794941	715526	4112	-0.164422822	0.000816114	0.046204943	0.72180697	TMPRSS5	chr11-113933865-113934365	Intronic
794942	715527	4112	-0.243054782	2.53E-07	0.232271364	0.72180697	TMPRSS5	chr11-113934748-113935248	Intronic
794943	715528	4112	-0.270799436	6.32E-09	0.449355741	0.72180697	TMPRSS5	chr11-113935323-113935823	Intronic
794944	715529	4112	-0.308642992	1.91E-11	0.888874391	0.72180697	TMPRSS5	chr11-113935830-113936330	Intronic
794945	715530	4112	-0.319231638	3.20E-12	0.582074322	0.72180697	TMPRSS5	chr11-113936335-113936835	Intronic
794946	715531	4112	-0.16595572	0.000719851	0.046811371	0.72180697	TMPRSS5	chr11-113936885-113937385	Intronic
794947	715532	4112	-0.25362771	6.56E-08	0.008292858	0.72180697	TMPRSS5	chr11-113940437-113940937	Intronic
794948	715533	4112	-0.190957332	7.80E-05	0.067720938	0.72180697	TMPRSS5	chr11-113945441-113945941	Intronic
794949	715534	4112	-0.191778808	7.21E-05	0.073918521	0.72180697	TMPRSS5	chr11-113949680-113950180	Distal
794950	715535	4112	-0.351371302	8.81E-15	0.85538848	0.72180697	TMPRSS5	chr11-113950256-113950756	Distal
794951	715536	4112	-0.223571758	2.58E-06	0.327783796	0.72180697	TMPRSS5	chr11-113950939-113951439	Distal
794952	715537	4112	-0.395385095	8.12E-19	0.677922824	0.72180697	TMPRSS5	chr11-113951501-113952001	Distal
794953	715538	4112	-0.374306023	8.35E-17	0.831265595	0.72180697	TMPRSS5	chr11-113952139-113952639	Distal
794954	715539	4112	-0.265946901	1.25E-08	0.900753248	0.72180697	TMPRSS5	chr11-113957018-113957518	Distal
794955	715540	4112	-0.271719035	5.55E-09	0.244950031	0.72180697	TMPRSS5	chr11-113958016-113958516	Distal
794956	715541	4112	-0.272261785	5.14E-09	0.61849756	0.72180697	TMPRSS5	chr11-113960572-113961072	Distal
794957	715542	4112	-0.252537852	7.56E-08	0.181901218	0.72180697	TMPRSS5	chr11-113963385-113963885	Distal
794958	715543	4112	-0.275471699	3.24E-09	0.066128829	0.72180697	TMPRSS5	chr11-113968969-113969469	Distal
794959	715544	4112	-0.13787554	0.00592942	0.131846489	0.72180697	TMPRSS5	chr11-113970853-113971353	Distal
794960	715545	4112	-0.203021202	2.37E-05	0.358730406	0.72180697	TMPRSS5	chr11-113974922-113975422	Exonic
794961	715546	4112	-0.27341396	4.36E-09	0.240370841	0.72180697	TMPRSS5	chr11-113976682-113977182	Intronic
794962	715548	4112	-0.319942739	2.83E-12	0.813318701	0.72180697	TMPRSS5	chr11-113980749-113981249	Intronic
794963	715549	4112	-0.333933829	2.36E-13	0.059700316	0.72180697	TMPRSS5	chr11-113982526-113983026	Intronic
794964	715550	4112	-0.195282474	5.14E-05	0.237714198	0.72180697	TMPRSS5	chr11-113983740-113984240	Intronic
794965	715551	4112	-0.227899186	1.57E-06	0.554381396	0.72180697	TMPRSS5	chr11-113985862-113986362	Exonic
794966	715552	4112	-0.206878635	1.59E-05	0.105870525	0.72180697	TMPRSS5	chr11-113986991-113987491	Intronic
794967	715553	4112	-0.246094224	1.73E-07	0.63627548	0.72180697	TMPRSS5	chr11-113989368-113989868	Exonic
794968	715556	4112	-0.205938648	1.75E-05	0.883023204	0.72180697	TMPRSS5	chr11-113992700-113993200	Distal
794969	715557	4112	-0.212883542	8.42E-06	0.183944862	0.72180697	TMPRSS5	chr11-113993425-113993925	Distal
794970	715558	4112	-0.363593623	7.72E-16	0.871356503	0.72180697	TMPRSS5	chr11-113994273-113994773	Distal
794971	715559	4112	-0.330307246	4.55E-13	0.139197788	0.72180697	TMPRSS5	chr11-113995223-113995723	Distal
794972	715560	4112	-0.290827783	3.29E-10	0.145654464	0.72180697	TMPRSS5	chr11-113996701-113997201	Distal
794973	715561	4112	-0.193888007	5.88E-05	0.152452842	0.72180697	TMPRSS5	chr11-113997537-113998037	Distal
794974	715562	4112	-0.173957221	0.000366511	0.167978717	0.72180697	TMPRSS5	chr11-113999482-113999982	Distal
794975	715563	4112	-0.254325423	5.98E-08	0.100390142	0.72180697	TMPRSS5	chr11-114000055-114000555	Distal
794976	715564	4112	-0.289796456	3.85E-10	0.365584171	0.72180697	TMPRSS5	chr11-114000679-114001179	Distal
794977	715565	4112	-0.28302536	1.07E-09	0.778416227	0.72180697	TMPRSS5	chr11-114001375-114001875	Distal
794978	715566	4112	-0.250425472	9.94E-08	0.181439356	0.72180697	TMPRSS5	chr11-114005940-114006440	Distal
794979	715569	4112	-0.365546396	5.18E-16	0.78678794	0.72180697	TMPRSS5	chr11-114025450-114025950	Distal
794980	715570	4112	-0.437965275	2.33E-23	0.829148729	0.72180697	TMPRSS5	chr11-114026324-114026824	Distal
794981	715571	4112	-0.433615713	7.28E-23	0.952499592	0.72180697	TMPRSS5	chr11-114027354-114027854	Distal
794982	715572	4112	-0.44166394	8.71E-24	0.875379956	0.72180697	TMPRSS5	chr11-114027875-114028375	Distal
794983	715573	4112	-0.235136725	6.69E-07	0.024013991	0.72180697	TMPRSS5	chr11-114029033-114029533	Distal
794984	715574	4112	-0.160190281	0.001146829	0.053264292	0.72180697	TMPRSS5	chr11-114029562-114030062	Distal
794985	715575	4112	-0.24423436	2.19E-07	0.048380011	0.72180697	TMPRSS5	chr11-114030588-114031088	Distal
794986	715576	4112	-0.204978447	1.94E-05	0.039277018	0.72180697	TMPRSS5	chr11-114031279-114031779	Distal
794987	715578	4112	-0.260739932	2.54E-08	0.167355391	0.72180697	TMPRSS5	chr11-114033371-114033871	Distal
794988	715579	4112	-0.300237763	7.51E-11	0.750564654	0.72180697	TMPRSS5	chr11-114034888-114035388	Distal
794989	715580	4112	0.137324618	0.006155309	0.973658864	0.72180697	TMPRSS5	chr11-114035966-114036466	Distal
794990	715581	4112	-0.257831489	3.76E-08	0.308948852	0.72180697	TMPRSS5	chr11-114036725-114037225	Distal
794991	715582	4112	-0.116345462	0.022871081	0.037787232	0.72180697	TMPRSS5	chr11-114040781-114041281	Distal
794992	715583	4112	-0.161074613	0.001068938	0.376485796	0.72180697	TMPRSS5	chr11-114041920-114042420	Distal
794993	715584	4112	0.128610895	0.010899247	0.447004189	0.72180697	TMPRSS5	chr11-114042543-114043043	Distal
794994	715585	4112	-0.172813297	0.0004045	0.222933685	0.72180697	TMPRSS5	chr11-114043531-114044031	Distal
794995	715586	4112	-0.224932327	2.21E-06	0.361158935	0.72180697	TMPRSS5	chr11-114044084-114044584	Distal
794996	715587	4112	-0.1880346	0.000102946	0.387282282	0.72180697	TMPRSS5	chr11-114044592-114045092	Distal
794997	715588	4112	-0.328692473	6.08E-13	0.778146808	0.72180697	TMPRSS5	chr11-114045583-114046083	Distal
794998	715589	4112	-0.169704563	0.000526817	0.186518896	0.72180697	TMPRSS5	chr11-114047084-114047584	Distal
794999	715590	4112	-0.164839898	0.000788796	0.043081744	0.72180697	TMPRSS5	chr11-114047951-114048451	Distal
795000	715591	4112	-0.228130522	1.53E-06	0.177185911	0.72180697	TMPRSS5	chr11-114048542-114049042	Distal
795001	715592	4112	-0.236083839	5.97E-07	0.852577883	0.72180697	TMPRSS5	chr11-114049272-114049772	Distal
795002	715593	4112	-0.260621529	2.58E-08	0.284500222	0.72180697	TMPRSS5	chr11-114050101-114050601	Distal
795003	715594	4112	-0.157051548	0.001467188	0.029708408	0.72180697	TMPRSS5	chr11-114052555-114053055	Distal
795004	715595	4112	-0.319403893	3.11E-12	0.848944008	0.72180697	TMPRSS5	chr11-114053226-114053726	Distal
795005	715597	4112	-0.128614074	0.010897088	0.313136585	0.72180697	TMPRSS5	chr11-114055632-114056132	Distal
795006	715598	4112	-0.397586079	4.91E-19	0.889141932	0.72180697	TMPRSS5	chr11-114056662-114057162	Distal
795007	715599	4112	-0.308741552	1.88E-11	0.733005462	0.72180697	TMPRSS5	chr11-114057517-114058017	Promoter
795008	715601	4112	0.338874084	9.50E-14	0.997473842	0.72180697	TMPRSS5	chr11-114059319-114059819	Promoter
795009	715602	4112	0.287943764	5.11E-10	0.952558732	0.72180697	TMPRSS5	chr11-114059879-114060379	Intronic
795010	715603	4112	0.122231522	0.016170755	0.953229934	0.72180697	TMPRSS5	chr11-114060714-114061214	Intronic
795011	715606	4112	-0.219937408	3.89E-06	0.549714904	0.72180697	TMPRSS5	chr11-114062678-114063178	Intronic
795012	715607	4112	-0.127400771	0.011764486	0.753922539	0.72180697	TMPRSS5	chr11-114063203-114063703	Exonic
795013	715608	4112	-0.138420655	0.005712768	0.687806852	0.72180697	TMPRSS5	chr11-114063748-114064248	Exonic
795014	715610	4112	0.139818931	0.005190564	0.88280917	0.72180697	TMPRSS5	chr11-114065018-114065518	Intronic
795015	715612	4112	-0.222909835	2.78E-06	0.581300798	0.72180697	TMPRSS5	chr11-114066398-114066898	Intronic
795016	715613	4112	-0.200400046	3.09E-05	0.711380572	0.72180697	TMPRSS5	chr11-114067034-114067534	Intronic
795017	715615	4112	-0.354812689	4.49E-15	0.847327492	0.72180697	TMPRSS5	chr11-114068314-114068814	Intronic
795018	715616	4112	-0.311855718	1.12E-11	0.733832494	0.72180697	TMPRSS5	chr11-114068887-114069387	Intronic
795019	715617	4112	-0.154756958	0.001751385	0.082290233	0.72180697	TMPRSS5	chr11-114069798-114070298	Intronic
795020	715618	4112	-0.141220276	0.004710462	0.082983026	0.72180697	TMPRSS5	chr11-114070707-114071207	Intronic
795021	715620	4112	-0.119802265	0.018694854	0.84164434	0.72180697	TMPRSS5	chr11-114072967-114073467	Intronic
795022	715621	4112	-0.27330258	4.43E-09	0.661026384	0.72180697	TMPRSS5	chr11-114074041-114074541	Intronic
795023	715622	4112	-0.260706723	2.55E-08	0.539757654	0.72180697	TMPRSS5	chr11-114074656-114075156	Intronic
795024	715623	4112	-0.133681422	0.007851876	0.844419265	0.72180697	TMPRSS5	chr11-114075837-114076337	Intronic
795025	715624	4112	-0.120124979	0.018340509	0.623184705	0.72180697	TMPRSS5	chr11-114076535-114077035	Intronic
795026	715625	4112	-0.157408238	0.001427065	0.494316848	0.72180697	TMPRSS5	chr11-114077405-114077905	Intronic
795027	715626	4112	-0.206202051	1.71E-05	0.137739919	0.72180697	TMPRSS5	chr11-114077949-114078449	Intronic
795028	715627	4112	-0.186499997	0.000118834	0.606513564	0.72180697	TMPRSS5	chr11-114078809-114079309	Intronic
795029	715628	4112	0.334818169	2.01E-13	0.877372908	0.72180697	TMPRSS5	chr11-114079592-114080092	Intronic
795030	715629	4112	-0.298245809	1.03E-10	0.853696865	0.72180697	TMPRSS5	chr11-114080182-114080682	Intronic
795031	715630	4112	-0.334182487	2.25E-13	0.478807871	0.72180697	TMPRSS5	chr11-114080903-114081403	Intronic
795032	715631	4112	-0.216343164	5.79E-06	0.686085197	0.72180697	TMPRSS5	chr11-114081651-114082151	Intronic
795033	715632	4112	-0.150225997	0.002463931	0.775975495	0.72180697	TMPRSS5	chr11-114082293-114082793	Intronic
795034	715634	4112	-0.197243937	4.23E-05	0.736320164	0.72180697	TMPRSS5	chr11-114083409-114083909	Intronic
795035	715635	4112	-0.207356291	1.51E-05	0.238887627	0.72180697	TMPRSS5	chr11-114084135-114084635	Intronic
795036	715636	4112	-0.250233189	1.02E-07	0.76625387	0.72180697	TMPRSS5	chr11-114084700-114085200	Intronic
795037	715637	4112	-0.300937907	6.71E-11	0.850912552	0.72180697	TMPRSS5	chr11-114085795-114086295	Intronic
795038	715638	4112	-0.174676141	0.000344366	0.181396174	0.72180697	TMPRSS5	chr11-114086494-114086994	Intronic
795039	715639	4112	-0.239415226	3.98E-07	0.735383298	0.72180697	TMPRSS5	chr11-114087364-114087864	Intronic
795040	715640	4112	-0.114502806	0.025407994	0.732787673	0.72180697	TMPRSS5	chr11-114088133-114088633	Intronic
795041	715641	4112	0.223401376	2.63E-06	0.993073952	0.72180697	TMPRSS5	chr11-114088807-114089307	Intronic
795042	715645	4112	0.383162511	1.24E-17	0.972602778	0.72180697	TMPRSS5	chr11-114092001-114092501	Intronic
795043	715646	4112	-0.171884153	0.000437944	0.783178472	0.72180697	TMPRSS5	chr11-114093185-114093685	Intronic
795044	715648	4112	-0.279901701	1.70E-09	0.741832464	0.72180697	TMPRSS5	chr11-114094884-114095384	Intronic
795045	715649	4112	-0.221275602	3.35E-06	0.366064807	0.72180697	TMPRSS5	chr11-114095415-114095915	Intronic
795046	715650	4112	-0.187365848	0.000109605	0.74152925	0.72180697	TMPRSS5	chr11-114096198-114096698	Intronic
795047	715651	4112	-0.275983067	3.01E-09	0.36450931	0.72180697	TMPRSS5	chr11-114097007-114097507	Intronic
795048	715652	4112	-0.188210851	0.000101259	0.722620145	0.72180697	TMPRSS5	chr11-114097551-114098051	Intronic
795049	715653	4112	-0.337629734	1.20E-13	0.904059501	0.72180697	TMPRSS5	chr11-114098070-114098570	Intronic
795050	715654	4112	-0.273975325	4.02E-09	0.509910312	0.72180697	TMPRSS5	chr11-114098776-114099276	Intronic
795051	715655	4112	-0.322601869	1.78E-12	0.813101852	0.72180697	TMPRSS5	chr11-114099370-114099870	Intronic
795052	715656	4112	-0.16305827	0.000911709	0.382418653	0.72180697	TMPRSS5	chr11-114100016-114100516	Intronic
795053	715657	4112	-0.247089025	1.52E-07	0.146077837	0.72180697	TMPRSS5	chr11-114101201-114101701	Intronic
795054	715658	4112	-0.230092375	1.22E-06	0.589638715	0.72180697	TMPRSS5	chr11-114101804-114102304	Intronic
795055	715659	4112	0.165385581	0.000754351	0.707159983	0.72180697	TMPRSS5	chr11-114102637-114103137	Intronic
795056	715660	4112	-0.195931669	4.82E-05	0.744194342	0.72180697	TMPRSS5	chr11-114103692-114104192	Intronic
795057	715661	4112	-0.218694404	4.46E-06	0.730400449	0.72180697	TMPRSS5	chr11-114104342-114104842	Intronic
795058	715664	4112	0.243609849	2.36E-07	0.721857886	0.72180697	TMPRSS5	chr11-114107184-114107684	Intronic
795059	715666	4112	-0.203135801	2.34E-05	0.733646623	0.72180697	TMPRSS5	chr11-114109575-114110075	Intronic
795060	715667	4112	-0.20790912	1.43E-05	0.625841349	0.72180697	TMPRSS5	chr11-114110244-114110744	Intronic
795061	715668	4112	0.151238542	0.002285044	0.915013696	0.72180697	TMPRSS5	chr11-114111226-114111726	Intronic
795062	715669	4112	-0.244312459	2.17E-07	0.658994944	0.72180697	TMPRSS5	chr11-114112804-114113304	Intronic
795063	715670	4112	-0.191719468	7.25E-05	0.145745522	0.72180697	TMPRSS5	chr11-114114188-114114688	Intronic
795064	715671	4112	-0.186911585	0.000114359	0.296089008	0.72180697	TMPRSS5	chr11-114114727-114115227	Intronic
795065	715673	4112	-0.203378915	2.28E-05	0.399333868	0.72180697	TMPRSS5	chr11-114116944-114117444	Intronic
795066	715674	4112	-0.185956684	0.000124998	0.344592933	0.72180697	TMPRSS5	chr11-114117941-114118441	Intronic
795067	715675	4112	-0.146163033	0.003317551	0.294116708	0.72180697	TMPRSS5	chr11-114118647-114119147	Intronic
795068	715676	4112	-0.30559275	3.16E-11	0.670661645	0.72180697	TMPRSS5	chr11-114119660-114120160	Intronic
795069	715677	4112	-0.144990235	0.003609264	0.652495086	0.72180697	TMPRSS5	chr11-114120298-114120798	Intronic
795070	715678	4112	-0.224939521	2.21E-06	0.726039048	0.72180697	TMPRSS5	chr11-114121030-114121530	Intronic
795071	715679	4112	-0.473236765	1.18E-27	0.949581039	0.72180697	TMPRSS5	chr11-114121744-114122244	Intronic
795072	715680	4112	-0.222361132	2.96E-06	0.763830035	0.72180697	TMPRSS5	chr11-114122591-114123091	Intronic
795073	715682	4112	-0.213391758	7.97E-06	0.660232208	0.72180697	TMPRSS5	chr11-114123624-114124124	Intronic
795074	715683	4112	-0.139163786	0.005429703	0.742981486	0.72180697	TMPRSS5	chr11-114124228-114124728	Intronic
795075	715684	4112	-0.281724491	1.30E-09	0.650086271	0.72180697	TMPRSS5	chr11-114125602-114126102	Intronic
795076	715685	4112	-0.215263042	6.51E-06	0.646132284	0.72180697	TMPRSS5	chr11-114126184-114126684	Intronic
795077	715686	4112	-0.222932062	2.78E-06	0.58814893	0.72180697	TMPRSS5	chr11-114127338-114127838	Intronic
795078	715687	4112	-0.193919181	5.87E-05	0.625357896	0.72180697	TMPRSS5	chr11-114128072-114128572	Intronic
795079	715688	4112	-0.27235069	5.07E-09	0.674083364	0.72180697	TMPRSS5	chr11-114128761-114129261	Intronic
795080	715689	4112	-0.432194644	1.05E-22	0.874826098	0.72180697	TMPRSS5	chr11-114129533-114130033	Intronic
795081	715690	4112	-0.131240623	0.009208298	0.876119686	0.72180697	TMPRSS5	chr11-114130250-114130750	Intronic
795082	715692	4112	0.205334018	1.87E-05	0.979234061	0.72180697	TMPRSS5	chr11-114131297-114131797	Intronic
795083	715694	4112	-0.407717581	4.59E-20	0.793874513	0.72180697	TMPRSS5	chr11-114132768-114133268	Intronic
795084	715695	4112	-0.207180334	1.54E-05	0.781561017	0.72180697	TMPRSS5	chr11-114133816-114134316	Intronic
795085	715696	4112	-0.302044141	5.62E-11	0.71545284	0.72180697	TMPRSS5	chr11-114134997-114135497	Intronic
795086	715697	4112	-0.411250524	1.97E-20	0.908909988	0.72180697	TMPRSS5	chr11-114135581-114136081	Intronic
795087	715698	4112	-0.209691841	1.18E-05	0.63265287	0.72180697	TMPRSS5	chr11-114136094-114136594	Intronic
795088	715699	4112	-0.175012959	0.000334422	0.440242421	0.72180697	TMPRSS5	chr11-114136656-114137156	Intronic
795089	715700	4112	-0.21485167	6.81E-06	0.487448064	0.72180697	TMPRSS5	chr11-114137468-114137968	Intronic
795090	715701	4112	-0.166490652	0.000688826	0.630509719	0.72180697	TMPRSS5	chr11-114138036-114138536	Intronic
795091	715702	4112	-0.189788843	8.72E-05	0.731228421	0.72180697	TMPRSS5	chr11-114138539-114139039	Intronic
795092	715703	4112	-0.22704341	1.74E-06	0.838753011	0.72180697	TMPRSS5	chr11-114139080-114139580	Intronic
795093	715704	4112	0.273542464	4.28E-09	0.972182221	0.72180697	TMPRSS5	chr11-114139626-114140126	Intronic
795094	715705	4112	-0.218750253	4.44E-06	0.857821703	0.72180697	TMPRSS5	chr11-114140209-114140709	Intronic
795095	715706	4112	-0.412953664	1.30E-20	0.92289914	0.72180697	TMPRSS5	chr11-114140755-114141255	Intronic
795096	715707	4112	-0.28050475	1.56E-09	0.649158792	0.72180697	TMPRSS5	chr11-114141460-114141960	Intronic
795097	715708	4112	-0.234295107	7.40E-07	0.817910095	0.72180697	TMPRSS5	chr11-114141971-114142471	Intronic
795098	715709	4112	-0.240189369	3.62E-07	0.81665875	0.72180697	TMPRSS5	chr11-114142866-114143366	Intronic
795099	715712	4112	-0.332653738	2.98E-13	0.510335563	0.72180697	TMPRSS5	chr11-114145024-114145524	Intronic
795100	715713	4112	-0.131960095	0.008788651	0.227749438	0.72180697	TMPRSS5	chr11-114145805-114146305	Intronic
795101	715714	4112	-0.164509089	0.000810393	0.491568208	0.72180697	TMPRSS5	chr11-114146516-114147016	Intronic
795102	715715	4112	-0.367754081	3.29E-16	0.857142053	0.72180697	TMPRSS5	chr11-114147252-114147752	Intronic
795103	715718	4112	-0.125273663	0.013430939	0.293773128	0.72180697	TMPRSS5	chr11-114149663-114150163	Intronic
795104	715721	4112	-0.299118872	8.98E-11	0.388592768	0.72180697	TMPRSS5	chr11-114152103-114152603	Intronic
795105	715722	4112	-0.361798325	1.11E-15	0.937552922	0.72180697	TMPRSS5	chr11-114152711-114153211	Intronic
795106	715723	4112	-0.234186987	7.49E-07	0.578422611	0.72180697	TMPRSS5	chr11-114153412-114153912	Intronic
795107	715724	4112	-0.212986848	8.33E-06	0.743833865	0.72180697	TMPRSS5	chr11-114154235-114154735	Intronic
795108	715725	4112	-0.443518919	5.30E-24	0.901761458	0.72180697	TMPRSS5	chr11-114154781-114155281	Intronic
795109	715726	4112	-0.248570529	1.26E-07	0.805613497	0.72180697	TMPRSS5	chr11-114155700-114156200	Intronic
795110	715727	4112	-0.258462799	3.45E-08	0.488132408	0.72180697	TMPRSS5	chr11-114156398-114156898	Intronic
795111	715728	4112	-0.28327366	1.03E-09	0.82152895	0.72180697	TMPRSS5	chr11-114157613-114158113	Intronic
795112	715729	4112	-0.342994337	4.39E-14	0.868929851	0.72180697	TMPRSS5	chr11-114158218-114158718	Intronic
795113	715732	4112	0.354583207	4.69E-15	0.980472263	0.72180697	TMPRSS5	chr11-114159854-114160354	Intronic
795114	715733	4112	0.148998234	0.002697992	0.882723745	0.72180697	TMPRSS5	chr11-114160363-114160863	Intronic
795115	715735	4112	-0.137694317	0.006003039	0.8679376	0.72180697	TMPRSS5	chr11-114161773-114162273	Intronic
795116	715736	4112	0.34554008	2.71E-14	0.987466839	0.72180697	TMPRSS5	chr11-114162667-114163167	Intronic
795117	715737	4112	0.143409268	0.004039315	0.934034512	0.72180697	TMPRSS5	chr11-114163298-114163798	Intronic
795118	715738	4112	-0.121052178	0.017355559	0.967222841	0.72180697	TMPRSS5	chr11-114164056-114164556	Intronic
795119	715742	4112	0.219990107	3.87E-06	0.935836899	0.72180697	TMPRSS5	chr11-114166764-114167264	Intronic
795120	715743	4112	0.131902194	0.008821814	0.753549858	0.72180697	TMPRSS5	chr11-114167384-114167884	Intronic
795121	715744	4112	-0.247204979	1.50E-07	0.827704003	0.72180697	TMPRSS5	chr11-114168165-114168665	Intronic
795122	715745	4112	-0.159969091	0.00116712	0.77238668	0.72180697	TMPRSS5	chr11-114168693-114169193	Intronic
795123	715746	4112	-0.210273959	1.11E-05	0.77961688	0.72180697	TMPRSS5	chr11-114169521-114170021	Intronic
795124	715751	4112	0.164299918	0.000824335	0.918241096	0.72180697	TMPRSS5	chr11-114173059-114173559	Intronic
795125	715752	4112	-0.145686172	0.003433498	0.667034341	0.72180697	TMPRSS5	chr11-114173899-114174399	Intronic
795126	715753	4112	-0.206277126	1.69E-05	0.810270602	0.72180697	TMPRSS5	chr11-114174697-114175197	Intronic
795127	715754	4112	-0.209689642	1.18E-05	0.354512633	0.72180697	TMPRSS5	chr11-114175730-114176230	Intronic
795128	715755	4112	-0.136068778	0.006698995	0.378667435	0.72180697	TMPRSS5	chr11-114176349-114176849	Intronic
795129	715756	4112	-0.132353757	0.008566399	0.805135677	0.72180697	TMPRSS5	chr11-114177000-114177500	Intronic
795130	715757	4112	-0.13491582	0.007235561	0.755054663	0.72180697	TMPRSS5	chr11-114178404-114178904	Intronic
795131	715758	4112	-0.345590195	2.68E-14	0.948125987	0.72180697	TMPRSS5	chr11-114179120-114179620	Intronic
795132	715759	4112	-0.28847875	4.71E-10	0.875000704	0.72180697	TMPRSS5	chr11-114179804-114180304	Intronic
795133	715761	4112	-0.264246485	1.58E-08	0.61180526	0.72180697	TMPRSS5	chr11-114181019-114181519	Intronic
795134	715762	4112	-0.143605773	0.003983547	0.608442681	0.72180697	TMPRSS5	chr11-114181681-114182181	Intronic
795135	715763	4112	-0.17947191	0.000225673	0.534971941	0.72180697	TMPRSS5	chr11-114182231-114182731	Intronic
795136	715765	4112	-0.110776722	0.031272079	0.465843827	0.72180697	TMPRSS5	chr11-114183684-114184184	Intronic
795137	715766	4112	-0.221520484	3.26E-06	0.329016366	0.72180697	TMPRSS5	chr11-114185336-114185836	Intronic
795138	715767	4112	-0.252080868	8.02E-08	0.422886936	0.72180697	TMPRSS5	chr11-114185978-114186478	Intronic
795139	715768	4112	-0.252536899	7.56E-08	0.56273715	0.72180697	TMPRSS5	chr11-114186765-114187265	Exonic
795140	715769	4112	-0.157424721	0.00142521	0.029880198	0.72180697	TMPRSS5	chr11-114187593-114188093	Exonic
795141	715770	4112	-0.104801037	0.043033681	0.152565491	0.72180697	TMPRSS5	chr11-114188828-114189328	Exonic
795142	715774	4112	-0.18364766	0.000154648	0.60620284	0.72180697	TMPRSS5	chr11-114195666-114196166	Intronic
795143	715775	4112	0.103906235	0.045077268	0.791168116	0.72180697	TMPRSS5	chr11-114196239-114196739	Intronic
795144	715776	4112	0.379255773	2.90E-17	0.968458227	0.72180697	TMPRSS5	chr11-114196947-114197447	Intronic
795145	715777	4112	0.437968035	2.33E-23	0.91034251	0.72180697	TMPRSS5	chr11-114197644-114198144	Intronic
795146	715779	4112	-0.110749127	0.03131946	0.552990179	0.72180697	TMPRSS5	chr11-114198677-114199177	Intronic
795147	715780	4112	-0.259082275	3.18E-08	0.642804439	0.72180697	TMPRSS5	chr11-114199972-114200472	Intronic
795148	715782	4112	-0.161016935	0.001073876	0.142187685	0.72180697	TMPRSS5	chr11-114201159-114201659	Intronic
795149	715783	4112	-0.214314465	7.22E-06	0.19228278	0.72180697	TMPRSS5	chr11-114203063-114203563	Intronic
795150	715784	4112	-0.156770944	0.001499601	0.415186425	0.72180697	TMPRSS5	chr11-114203976-114204476	Intronic
795151	715785	4112	-0.10817168	0.036015865	0.177400883	0.72180697	TMPRSS5	chr11-114206091-114206591	Intronic
795152	715266	4113	-0.114625029	0.02523192	0.969287137	0.476642063	ZW10	chr11-113274630-113275130	Promoter
795153	715294	4113	-0.119777615	0.018722021	0.854874988	0.476642063	ZW10	chr11-113370550-113371050	Intronic
795154	715299	4113	0.195397513	5.08E-05	0.499976531	0.476642063	ZW10	chr11-113375364-113375864	Intronic
795155	715300	4113	0.295475111	1.60E-10	0.927882927	0.476642063	ZW10	chr11-113376146-113376646	Intronic
795156	715327	4113	-0.146186257	0.003312018	0.378630824	0.476642063	ZW10	chr11-113431670-113432170	Intronic
795157	715343	4113	0.141756186	0.004537865	0.221343454	0.476642063	ZW10	chr11-113459884-113460384	Intronic
795158	715345	4113	-0.148144117	0.002872628	0.944982136	0.476642063	ZW10	chr11-113474248-113474748	Intronic
795159	715353	4113	-0.105918056	0.040591033	0.954258796	0.476642063	ZW10	chr11-113505017-113505517	Distal
795160	715354	4113	-0.177228018	0.000275415	0.992368017	0.476642063	ZW10	chr11-113505974-113506474	Distal
795161	715366	4113	0.142306794	0.004365918	0.002318696	0.476642063	ZW10	chr11-113542986-113543486	Distal
795162	715367	4113	0.289659868	3.93E-10	0.743558813	0.476642063	ZW10	chr11-113549673-113550173	Distal
795163	715368	4113	0.153139878	0.001980539	0.553965533	0.476642063	ZW10	chr11-113551575-113552075	Distal
795164	715371	4113	0.103476374	0.046088678	0.350981081	0.476642063	ZW10	chr11-113554092-113554592	Distal
795165	715388	4113	0.316179444	5.40E-12	0.761259756	0.476642063	ZW10	chr11-113593627-113594127	Distal
795166	715390	4113	-0.18531246	0.000132689	0.973606295	0.476642063	ZW10	chr11-113603289-113603789	Distal
795167	715392	4113	0.323088119	1.64E-12	0.236198127	0.476642063	ZW10	chr11-113613564-113614064	Distal
795168	715397	4113	0.12751951	0.011676917	0.189187743	0.476642063	ZW10	chr11-113647086-113647586	Distal
795169	715398	4113	0.10732081	0.037690831	0.110776397	0.476642063	ZW10	chr11-113647834-113648334	Distal
795170	715399	4113	0.281075032	1.43E-09	0.663550665	0.476642063	ZW10	chr11-113650950-113651450	Distal
795171	715400	4113	0.273558535	4.27E-09	0.050676177	0.476642063	ZW10	chr11-113668284-113668784	Distal
795172	715401	4113	0.275438484	3.26E-09	0.749375266	0.476642063	ZW10	chr11-113669069-113669569	Distal
795173	715403	4113	0.33952965	8.41E-14	0.020102248	0.476642063	ZW10	chr11-113671488-113671988	Distal
795174	715421	4113	0.127579824	0.011632751	0.164733481	0.476642063	ZW10	chr11-113693094-113693594	Intronic
795175	715427	4113	-0.149519069	0.002596347	0.997195974	0.476642063	ZW10	chr11-113706157-113706657	Promoter
795176	715429	4113	0.130468366	0.009678659	0.302590744	0.476642063	ZW10	chr11-113714350-113714850	Distal
795177	715431	4113	-0.172466081	0.000416709	0.986773108	0.476642063	ZW10	chr11-113715907-113716407	Distal
795178	715432	4113	-0.131155427	0.009259208	0.699449145	0.476642063	ZW10	chr11-113716532-113717032	Distal
795179	715433	4113	-0.122803691	0.015621388	0.739956855	0.476642063	ZW10	chr11-113721606-113722106	Distal
795180	715438	4113	0.116697607	0.022411902	0.009507592	0.476642063	ZW10	chr11-113729892-113730392	Distal
795181	715442	4113	0.108448779	0.0354848	0.534843333	0.476642063	ZW10	chr11-113733429-113733929	Exonic
795182	715455	4113	-0.16314	0.000905736	0.969724592	0.476642063	ZW10	chr11-113778002-113778502	Promoter
795183	715457	4113	0.120196227	0.018263246	0.429668417	0.476642063	ZW10	chr11-113779881-113780381	Exonic
795184	715463	4113	-0.173296681	0.000388013	0.95241886	0.476642063	ZW10	chr11-113796576-113797076	Distal
795185	715492	4113	0.105630975	0.04120745	0.15045238	0.476642063	ZW10	chr11-113853002-113853502	Intronic
795186	715506	4113	0.120377631	0.018067553	0.095615694	0.476642063	ZW10	chr11-113894530-113895030	Distal
795187	715515	4113	0.101904086	0.049940413	0.020671126	0.476642063	ZW10	chr11-113917488-113917988	Intronic
795188	715521	4113	0.1048049	0.043025001	0.703214445	0.476642063	ZW10	chr11-113926745-113927245	Intronic
795189	715539	4113	0.123455345	0.015014348	0.900753248	0.476642063	ZW10	chr11-113957018-113957518	Distal
795190	715560	4113	0.109100026	0.034261424	0.145654464	0.476642063	ZW10	chr11-113996701-113997201	Distal
795191	715586	4113	0.118785738	0.019848772	0.361158935	0.476642063	ZW10	chr11-114044084-114044584	Distal
795192	715601	4113	-0.1310624	0.009314991	0.997473842	0.476642063	ZW10	chr11-114059319-114059819	Promoter
795193	715602	4113	0.136542892	0.006488827	0.952558732	0.476642063	ZW10	chr11-114059879-114060379	Intronic
795194	715604	4113	0.19865775	3.68E-05	0.918721732	0.476642063	ZW10	chr11-114061348-114061848	Intronic
795195	715612	4113	0.109755557	0.033064984	0.581300798	0.476642063	ZW10	chr11-114066398-114066898	Intronic
795196	715621	4113	0.229032075	1.38E-06	0.661026384	0.476642063	ZW10	chr11-114074041-114074541	Intronic
795197	715622	4113	0.160813057	0.001091532	0.539757654	0.476642063	ZW10	chr11-114074656-114075156	Intronic
795198	715627	4113	0.150163505	0.002475406	0.606513564	0.476642063	ZW10	chr11-114078809-114079309	Intronic
795199	715632	4113	0.162434124	0.00095868	0.775975495	0.476642063	ZW10	chr11-114082293-114082793	Intronic
795200	715633	4113	0.148177828	0.002865516	0.779088368	0.476642063	ZW10	chr11-114082890-114083390	Intronic
795201	715634	4113	0.198692931	3.67E-05	0.736320164	0.476642063	ZW10	chr11-114083409-114083909	Intronic
795202	715641	4113	-0.171644743	0.000446972	0.993073952	0.476642063	ZW10	chr11-114088807-114089307	Intronic
795203	715654	4113	0.139355729	0.00535863	0.509910312	0.476642063	ZW10	chr11-114098776-114099276	Intronic
795204	715664	4113	0.193371015	6.19E-05	0.721857886	0.476642063	ZW10	chr11-114107184-114107684	Intronic
795205	715667	4113	0.186660245	0.000117074	0.625841349	0.476642063	ZW10	chr11-114110244-114110744	Intronic
795206	715681	4113	-0.108270576	0.035824728	0.872418221	0.476642063	ZW10	chr11-114123109-114123609	Intronic
795207	715692	4113	-0.145320411	0.003524971	0.979234061	0.476642063	ZW10	chr11-114131297-114131797	Intronic
795208	715698	4113	0.187864919	0.000104599	0.63265287	0.476642063	ZW10	chr11-114136094-114136594	Intronic
795209	715703	4113	0.105268898	0.041996329	0.838753011	0.476642063	ZW10	chr11-114139080-114139580	Intronic
795210	715710	4113	-0.114643236	0.025205994	0.89678518	0.476642063	ZW10	chr11-114143488-114143988	Intronic
795211	715732	4113	0.118035478	0.020738162	0.980472263	0.476642063	ZW10	chr11-114159854-114160354	Intronic
795212	715738	4113	-0.143759821	0.003940227	0.967222841	0.476642063	ZW10	chr11-114164056-114164556	Intronic
795213	715741	4113	0.109019041	0.034411015	0.793407018	0.476642063	ZW10	chr11-114166143-114166643	Intronic
795214	715750	4113	0.14155557	0.004601862	0.717636357	0.476642063	ZW10	chr11-114172078-114172578	Intronic
795215	715753	4113	0.120606542	0.017823165	0.810270602	0.476642063	ZW10	chr11-114174697-114175197	Intronic
795216	715754	4113	0.132635278	0.008409951	0.354512633	0.476642063	ZW10	chr11-114175730-114176230	Intronic
795217	715756	4113	0.150760969	0.002367762	0.805135677	0.476642063	ZW10	chr11-114177000-114177500	Intronic
795218	715758	4113	0.114190701	0.025860379	0.948125987	0.476642063	ZW10	chr11-114179120-114179620	Intronic
795219	715760	4113	-0.109183808	0.034105925	0.94436632	0.476642063	ZW10	chr11-114180394-114180894	Intronic
795220	715768	4113	0.126462092	0.012476242	0.56273715	0.476642063	ZW10	chr11-114186765-114187265	Exonic
795221	715806	4113	0.111115309	0.03069656	0.821503604	0.476642063	ZW10	chr11-114228372-114228872	Intronic
795222	715807	4113	0.12063835	0.017789598	0.971969127	0.476642063	ZW10	chr11-114228988-114229488	Intronic
795223	715812	4113	-0.117532382	0.021354428	0.938211919	0.476642063	ZW10	chr11-114232494-114232994	Intronic
795224	715827	4113	-0.167923934	0.000611598	0.972779262	0.476642063	ZW10	chr11-114244007-114244507	Intronic
795225	715840	4113	0.162632826	0.000943489	0.865577599	0.476642063	ZW10	chr11-114258610-114259110	Intronic
795226	715299	4115	0.420365692	2.12E-21	0.499976531	0.77739886	USP28	chr11-113375364-113375864	Intronic
795227	715300	4115	0.491443657	4.45E-30	0.927882927	0.77739886	USP28	chr11-113376146-113376646	Intronic
795228	715301	4115	0.494664439	1.60E-30	0.442822088	0.77739886	USP28	chr11-113376945-113377445	Intronic
795229	715302	4115	0.752933464	1.71E-89	0.943127179	0.77739886	USP28	chr11-113377550-113378050	Intronic
795230	715304	4115	0.128036326	0.011302638	0.075075991	0.77739886	USP28	chr11-113384453-113384953	Distal
795231	715305	4115	-0.104646202	0.043380704	0.641818759	0.77739886	USP28	chr11-113387725-113388225	Exonic
795232	715306	4115	0.344727023	3.16E-14	0.416928732	0.77739886	USP28	chr11-113392293-113392793	Intronic
795233	715308	4115	0.109336318	0.03382488	0.54796978	0.77739886	USP28	chr11-113397754-113398254	Exonic
795234	715309	4115	-0.233570298	8.06E-07	0.85381984	0.77739886	USP28	chr11-113401657-113402157	Distal
795235	715310	4115	0.221897499	3.12E-06	0.325813374	0.77739886	USP28	chr11-113402795-113403295	Distal
795236	715311	4115	0.282229922	1.21E-09	0.62560854	0.77739886	USP28	chr11-113403849-113404349	Distal
795237	715312	4115	0.13339735	0.008000434	0.558408605	0.77739886	USP28	chr11-113404562-113405062	Distal
795238	715313	4115	0.230840396	1.11E-06	0.379488836	0.77739886	USP28	chr11-113405074-113405574	Distal
795239	715314	4115	0.399761334	2.97E-19	0.354172808	0.77739886	USP28	chr11-113405618-113406118	Distal
795240	715315	4115	0.226819599	1.78E-06	0.333778611	0.77739886	USP28	chr11-113406172-113406672	Distal
795241	715316	4115	0.206698941	1.62E-05	0.37381601	0.77739886	USP28	chr11-113407259-113407759	Distal
795242	715317	4115	0.130889975	0.009419296	0.304829646	0.77739886	USP28	chr11-113408181-113408681	Distal
795243	715318	4115	0.296294646	1.40E-10	0.202473776	0.77739886	USP28	chr11-113408830-113409330	Distal
795244	715320	4115	0.19393068	5.86E-05	0.12413002	0.77739886	USP28	chr11-113410494-113410994	Exonic
795245	715322	4115	0.147176202	0.003082666	0.75407837	0.77739886	USP28	chr11-113419538-113420038	Intronic
795246	715323	4115	0.175571577	0.000318526	0.183963637	0.77739886	USP28	chr11-113421289-113421789	Intronic
795247	715324	4115	0.289262127	4.18E-10	0.33684173	0.77739886	USP28	chr11-113424461-113424961	Exonic
795248	715325	4115	0.194678937	5.45E-05	0.286751329	0.77739886	USP28	chr11-113426799-113427299	Intronic
795249	715326	4115	0.112169909	0.028959428	0.40479266	0.77739886	USP28	chr11-113430013-113430513	Intronic
795250	715327	4115	0.104577091	0.043537191	0.378630824	0.77739886	USP28	chr11-113431670-113432170	Intronic
795251	715328	4115	0.153402103	0.001941623	0.270092391	0.77739886	USP28	chr11-113432468-113432968	Intronic
795252	715329	4115	0.482426976	7.36E-29	0.653729533	0.77739886	USP28	chr11-113433399-113433899	Intronic
795253	715330	4115	0.194735944	5.42E-05	0.309624747	0.77739886	USP28	chr11-113434433-113434933	Intronic
795254	715331	4115	0.1885243	9.83E-05	0.365600129	0.77739886	USP28	chr11-113435129-113435629	Intronic
795255	715332	4115	0.294512434	1.86E-10	0.1411607	0.77739886	USP28	chr11-113436107-113436607	Intronic
795256	715333	4115	0.247690669	1.41E-07	0.334706089	0.77739886	USP28	chr11-113436898-113437398	Intronic
795257	715334	4115	0.243720438	2.33E-07	0.138322879	0.77739886	USP28	chr11-113437429-113437929	Intronic
795258	715335	4115	0.244408765	2.14E-07	0.129303434	0.77739886	USP28	chr11-113441399-113441899	Intronic
795259	715336	4115	0.13317573	0.008117671	0.192835699	0.77739886	USP28	chr11-113442663-113443163	Intronic
795260	715337	4115	0.152099261	0.002142267	0.454641804	0.77739886	USP28	chr11-113444546-113445046	Intronic
795261	715338	4115	0.33856493	1.01E-13	0.144834002	0.77739886	USP28	chr11-113446057-113446557	Intronic
795262	715339	4115	0.231199168	1.07E-06	0.559643052	0.77739886	USP28	chr11-113446978-113447478	Intronic
795263	715340	4115	0.307843482	2.18E-11	0.649166302	0.77739886	USP28	chr11-113447910-113448410	Intronic
795264	715341	4115	0.217611153	5.03E-06	0.226491522	0.77739886	USP28	chr11-113448617-113449117	Intronic
795265	715342	4115	0.415918475	6.34E-21	0.623839009	0.77739886	USP28	chr11-113449699-113450199	Intronic
795266	715343	4115	0.179680799	0.000221496	0.221343454	0.77739886	USP28	chr11-113459884-113460384	Intronic
795267	715344	4115	0.262328119	2.05E-08	0.140510151	0.77739886	USP28	chr11-113473476-113473976	Intronic
795268	715345	4115	-0.406623168	5.95E-20	0.944982136	0.77739886	USP28	chr11-113474248-113474748	Intronic
795269	715347	4115	0.295010306	1.72E-10	0.232766082	0.77739886	USP28	chr11-113475660-113476160	Promoter
795270	715349	4115	0.743080782	6.04E-86	0.906813774	0.77739886	USP28	chr11-113481151-113481651	Distal
795271	715350	4115	0.103566622	0.045874707	0.614813932	0.77739886	USP28	chr11-113493998-113494498	Distal
795272	715351	4115	-0.121634788	0.01676084	0.519630999	0.77739886	USP28	chr11-113494606-113495106	Distal
795273	715352	4115	-0.263738474	1.69E-08	0.865246223	0.77739886	USP28	chr11-113504359-113504859	Distal
795274	715353	4115	-0.452035145	5.19E-25	0.954258796	0.77739886	USP28	chr11-113505017-113505517	Distal
795275	715354	4115	-0.611967404	1.65E-50	0.992368017	0.77739886	USP28	chr11-113505974-113506474	Distal
795276	715356	4115	-0.151143991	0.002301184	0.560286091	0.77739886	USP28	chr11-113507467-113507967	Distal
795277	715357	4115	-0.218047127	4.80E-06	0.782162752	0.77739886	USP28	chr11-113508062-113508562	Distal
795278	715358	4115	0.120045677	0.018427042	0.10007003	0.77739886	USP28	chr11-113521610-113522110	Distal
795279	715359	4115	0.293059887	2.33E-10	0.117005897	0.77739886	USP28	chr11-113528934-113529434	Distal
795280	715360	4115	0.7450348	1.23E-86	0.924806666	0.77739886	USP28	chr11-113531601-113532101	Distal
795281	715361	4115	-0.134820852	0.007281356	0.919892345	0.77739886	USP28	chr11-113532623-113533123	Distal
795282	715362	4115	0.160429778	0.001125286	0.241640961	0.77739886	USP28	chr11-113533159-113533659	Distal
795283	715363	4115	0.634997769	1.72E-55	0.792389421	0.77739886	USP28	chr11-113538256-113538756	Distal
795284	715364	4115	0.608912622	7.05E-50	0.850420651	0.77739886	USP28	chr11-113538817-113539317	Distal
795285	715366	4115	0.232119835	9.58E-07	0.002318696	0.77739886	USP28	chr11-113542986-113543486	Distal
795286	715367	4115	0.148905756	0.002716482	0.743558813	0.77739886	USP28	chr11-113549673-113550173	Distal
795287	715368	4115	0.409943317	2.70E-20	0.553965533	0.77739886	USP28	chr11-113551575-113552075	Distal
795288	715369	4115	0.168813766	0.000567752	0.029373276	0.77739886	USP28	chr11-113552283-113552783	Distal
795289	715370	4115	0.652803252	1.21E-59	0.870886192	0.77739886	USP28	chr11-113553211-113553711	Distal
795290	715371	4115	0.394803815	9.27E-19	0.350981081	0.77739886	USP28	chr11-113554092-113554592	Distal
795291	715372	4115	0.163518822	0.000878377	0.067108877	0.77739886	USP28	chr11-113560944-113561444	Distal
795292	715373	4115	0.449298116	1.10E-24	0.538828298	0.77739886	USP28	chr11-113562351-113562851	Distal
795293	715374	4115	0.635476703	1.34E-55	0.896043573	0.77739886	USP28	chr11-113563078-113563578	Distal
795294	715375	4115	0.286327517	6.53E-10	0.252278799	0.77739886	USP28	chr11-113563767-113564267	Distal
795295	715376	4115	0.254693839	5.70E-08	0.540763987	0.77739886	USP28	chr11-113564541-113565041	Distal
795296	715377	4115	0.667661167	2.47E-63	0.808305813	0.77739886	USP28	chr11-113568126-113568626	Distal
795297	715378	4115	0.344491653	3.31E-14	0.411942128	0.77739886	USP28	chr11-113568791-113569291	Distal
795298	715379	4115	0.669214831	9.86E-64	0.688524052	0.77739886	USP28	chr11-113569346-113569846	Distal
795299	715380	4115	0.420369542	2.11E-21	0.039031067	0.77739886	USP28	chr11-113576567-113577067	Distal
795300	715381	4115	0.538590418	4.34E-37	0.909123082	0.77739886	USP28	chr11-113577081-113577581	Distal
795301	715382	4115	0.294150039	1.96E-10	0.080659636	0.77739886	USP28	chr11-113577602-113578102	Distal
795302	715383	4115	0.414429533	9.11E-21	0.474698992	0.77739886	USP28	chr11-113578678-113579178	Distal
795303	715384	4115	0.319258952	3.19E-12	0.37675146	0.77739886	USP28	chr11-113579192-113579692	Distal
795304	715385	4115	0.302627616	5.11E-11	0.192970878	0.77739886	USP28	chr11-113579696-113580196	Distal
795305	715388	4115	0.145375593	0.003510954	0.761259756	0.77739886	USP28	chr11-113593627-113594127	Distal
795306	715389	4115	0.374348839	8.27E-17	0.378919018	0.77739886	USP28	chr11-113596572-113597072	Distal
795307	715390	4115	-0.578891065	4.91E-44	0.973606295	0.77739886	USP28	chr11-113603289-113603789	Distal
795308	715393	4115	0.152845255	0.002025138	0.263707998	0.77739886	USP28	chr11-113624533-113625033	Distal
795309	715394	4115	0.205929504	1.76E-05	0.414501142	0.77739886	USP28	chr11-113632694-113633194	Distal
795310	715395	4115	0.172851984	0.000403159	0.259677035	0.77739886	USP28	chr11-113641837-113642337	Distal
795311	715398	4115	0.272832303	4.74E-09	0.110776397	0.77739886	USP28	chr11-113647834-113648334	Distal
795312	715399	4115	-0.116928887	0.022113422	0.663550665	0.77739886	USP28	chr11-113650950-113651450	Distal
795313	715404	4115	0.580079462	2.96E-44	0.827494663	0.77739886	USP28	chr11-113673536-113674036	Distal
795314	715405	4115	0.451305374	6.35E-25	0.440007735	0.77739886	USP28	chr11-113674183-113674683	Distal
795315	715406	4115	0.341966298	5.33E-14	0.538883684	0.77739886	USP28	chr11-113675025-113675525	Distal
795316	715407	4115	0.220701101	3.57E-06	0.230731825	0.77739886	USP28	chr11-113675656-113676156	Distal
795317	715408	4115	0.710129914	3.59E-75	0.958245639	0.77739886	USP28	chr11-113677589-113678089	Distal
795318	715409	4115	0.513264052	3.48E-33	0.487730626	0.77739886	USP28	chr11-113678510-113679010	Distal
795319	715411	4115	0.161877792	0.001002442	0.144422832	0.77739886	USP28	chr11-113682394-113682894	Distal
795320	715412	4115	0.447536614	1.79E-24	0.742952385	0.77739886	USP28	chr11-113683460-113683960	Distal
795321	715413	4115	0.48033377	1.40E-28	0.686850272	0.77739886	USP28	chr11-113684064-113684564	Distal
795322	715414	4115	0.269961057	7.11E-09	0.034615219	0.77739886	USP28	chr11-113685731-113686231	Distal
795323	715415	4115	0.171429741	0.000455222	0.359582785	0.77739886	USP28	chr11-113686452-113686952	Distal
795324	715416	4115	0.130034061	0.009952533	0.495730596	0.77739886	USP28	chr11-113687410-113687910	Exonic
795325	715417	4115	0.382438912	1.46E-17	0.667918637	0.77739886	USP28	chr11-113688038-113688538	Intronic
795326	715418	4115	0.221046698	3.44E-06	0.023967054	0.77739886	USP28	chr11-113688737-113689237	Intronic
795327	715419	4115	0.195779893	4.89E-05	0.116743049	0.77739886	USP28	chr11-113690058-113690558	Exonic
795328	715421	4115	0.138103309	0.00583798	0.164733481	0.77739886	USP28	chr11-113693094-113693594	Intronic
795329	715423	4115	0.225017474	2.19E-06	0.043636541	0.77739886	USP28	chr11-113698928-113699428	Intronic
795330	715425	4115	-0.187440851	0.000108836	0.348833236	0.77739886	USP28	chr11-113704934-113705434	Intronic
795331	715426	4115	-0.437220886	2.83E-23	0.88305606	0.77739886	USP28	chr11-113705558-113706058	Intronic
795332	715427	4115	-0.70325131	4.13E-73	0.997195974	0.77739886	USP28	chr11-113706157-113706657	Promoter
795333	715428	4115	-0.128338836	0.011088656	0.18898122	0.77739886	USP28	chr11-113707188-113707688	Promoter
795334	715429	4115	-0.144933367	0.003623908	0.302590744	0.77739886	USP28	chr11-113714350-113714850	Distal
795335	715430	4115	-0.267845741	9.57E-09	0.754969237	0.77739886	USP28	chr11-113715212-113715712	Distal
795336	715431	4115	-0.554688737	9.50E-40	0.986773108	0.77739886	USP28	chr11-113715907-113716407	Distal
795337	715432	4115	-0.303131382	4.71E-11	0.699449145	0.77739886	USP28	chr11-113716532-113717032	Distal
795338	715433	4115	0.323665491	1.48E-12	0.739956855	0.77739886	USP28	chr11-113721606-113722106	Distal
795339	715434	4115	0.403960316	1.12E-19	0.892328966	0.77739886	USP28	chr11-113722151-113722651	Distal
795340	715435	4115	-0.341903538	5.39E-14	0.764649558	0.77739886	USP28	chr11-113723616-113724116	Distal
795341	715436	4115	-0.3012985	6.33E-11	0.508876756	0.77739886	USP28	chr11-113724711-113725211	Distal
795342	715437	4115	0.133455582	0.007969552	0.143334829	0.77739886	USP28	chr11-113728741-113729241	Distal
795343	715439	4115	-0.135656476	0.006887008	0.930177216	0.77739886	USP28	chr11-113730831-113731331	Distal
795344	715440	4115	0.251570329	8.57E-08	0.231725955	0.77739886	USP28	chr11-113732223-113732723	Distal
795345	715442	4115	0.383679607	1.11E-17	0.534843333	0.77739886	USP28	chr11-113733429-113733929	Exonic
795346	715443	4115	0.292037565	2.73E-10	0.365986891	0.77739886	USP28	chr11-113735515-113736015	Intronic
795347	715444	4115	0.362109522	1.04E-15	0.231046304	0.77739886	USP28	chr11-113736830-113737330	Intronic
795348	715445	4115	0.36058456	1.42E-15	0.064830547	0.77739886	USP28	chr11-113737647-113738147	Intronic
795349	715446	4115	0.215404855	6.41E-06	0.001784551	0.77739886	USP28	chr11-113746467-113746967	Intronic
795350	715447	4115	0.107005243	0.038327974	0.004413971	0.77739886	USP28	chr11-113751814-113752314	Intronic
795351	715451	4115	-0.513176593	3.58E-33	0.990241764	0.77739886	USP28	chr11-113773500-113774000	Promoter
795352	715452	4115	0.11478871	0.024998253	0.267879773	0.77739886	USP28	chr11-113775921-113776421	Distal
795353	715453	4115	0.158662333	0.001293688	0.252590462	0.77739886	USP28	chr11-113776761-113777261	Distal
795354	715455	4115	-0.238815419	4.28E-07	0.969724592	0.77739886	USP28	chr11-113778002-113778502	Promoter
795355	715457	4115	-0.104970566	0.042654988	0.429668417	0.77739886	USP28	chr11-113779881-113780381	Exonic
795356	715459	4115	0.354384961	4.88E-15	0.095976171	0.77739886	USP28	chr11-113791257-113791757	Distal
795357	715460	4115	0.275100542	3.42E-09	0.048764896	0.77739886	USP28	chr11-113792039-113792539	Distal
795358	715461	4115	0.201086056	2.88E-05	0.101397413	0.77739886	USP28	chr11-113792652-113793152	Distal
795359	715462	4115	0.37072288	1.77E-16	0.09646995	0.77739886	USP28	chr11-113794852-113795352	Distal
795360	715463	4115	-0.105420244	0.041664878	0.95241886	0.77739886	USP28	chr11-113796576-113797076	Distal
795361	715464	4115	0.394018208	1.11E-18	0.246829395	0.77739886	USP28	chr11-113797422-113797922	Distal
795362	715465	4115	0.2691059	8.02E-09	0.392155298	0.77739886	USP28	chr11-113798933-113799433	Exonic
795363	715467	4115	0.173438964	0.000383286	0.067270341	0.77739886	USP28	chr11-113805056-113805556	Intronic
795364	715468	4115	0.20906974	1.26E-05	0.718762849	0.77739886	USP28	chr11-113806345-113806845	Intronic
795365	715469	4115	0.134435615	0.007469879	0.073332745	0.77739886	USP28	chr11-113808950-113809450	Exonic
795366	715470	4115	0.145949925	0.00336883	0.230018381	0.77739886	USP28	chr11-113814717-113815217	Intronic
795367	715471	4115	0.457855118	1.02E-25	0.086793384	0.77739886	USP28	chr11-113825131-113825631	Intronic
795368	715472	4115	0.377861429	3.91E-17	0.210140492	0.77739886	USP28	chr11-113827392-113827892	Intronic
795369	715473	4115	0.744587531	1.77E-86	0.941279732	0.77739886	USP28	chr11-113828138-113828638	Intronic
795370	715474	4115	0.485385981	2.96E-29	0.238739305	0.77739886	USP28	chr11-113828967-113829467	Exonic
795371	715475	4115	0.626894159	1.09E-53	0.853247207	0.77739886	USP28	chr11-113829627-113830127	Intronic
795372	715476	4115	0.283772535	9.59E-10	0.066315639	0.77739886	USP28	chr11-113831676-113832176	Exonic
795373	715477	4115	0.563862516	2.48E-41	0.834330592	0.77739886	USP28	chr11-113833055-113833555	Intronic
795374	715478	4115	0.310743004	1.35E-11	0.728889072	0.77739886	USP28	chr11-113833681-113834181	Intronic
795375	715479	4115	0.280647664	1.52E-09	0.25413094	0.77739886	USP28	chr11-113835056-113835556	Exonic
795376	715480	4115	0.360059751	1.58E-15	0.365019986	0.77739886	USP28	chr11-113836111-113836611	Intronic
795377	715481	4115	0.531817834	5.18E-36	0.658380067	0.77739886	USP28	chr11-113837106-113837606	Intronic
795378	715482	4115	0.587663969	1.11E-45	0.767066822	0.77739886	USP28	chr11-113837631-113838131	Intronic
795379	715483	4115	0.556079849	5.51E-40	0.257101123	0.77739886	USP28	chr11-113838267-113838767	Intronic
795380	715484	4115	0.230521028	1.16E-06	0.045411705	0.77739886	USP28	chr11-113838768-113839268	Intronic
795381	715485	4115	0.618812863	6.03E-52	0.768177355	0.77739886	USP28	chr11-113839698-113840198	Intronic
795382	715486	4115	0.405487538	7.78E-20	0.04903807	0.77739886	USP28	chr11-113840515-113841015	Intronic
795383	715487	4115	0.313362315	8.71E-12	0.015064013	0.77739886	USP28	chr11-113841034-113841534	Intronic
795384	715488	4115	0.157420406	0.001425686	0.078620686	0.77739886	USP28	chr11-113842236-113842736	Intronic
795385	715489	4115	0.217664234	5.00E-06	0.117829175	0.77739886	USP28	chr11-113842912-113843412	Intronic
795386	715490	4115	0.24376489	2.32E-07	0.02967649	0.77739886	USP28	chr11-113844099-113844599	Intronic
795387	715491	4115	0.173963519	0.000366311	0.053629463	0.77739886	USP28	chr11-113845170-113845670	Intronic
795388	715492	4115	0.238163723	4.63E-07	0.15045238	0.77739886	USP28	chr11-113853002-113853502	Intronic
795389	715493	4115	0.289553889	4.00E-10	0.061410706	0.77739886	USP28	chr11-113856997-113857497	Intronic
795390	715494	4115	0.589037634	6.09E-46	0.499165457	0.77739886	USP28	chr11-113862396-113862896	Intronic
795391	715495	4115	0.458314339	8.96E-26	0.718704647	0.77739886	USP28	chr11-113870329-113870829	Intronic
795392	715496	4115	0.462268133	2.91E-26	0.604628567	0.77739886	USP28	chr11-113871270-113871770	Intronic
795393	715497	4115	0.402219604	1.68E-19	0.351283356	0.77739886	USP28	chr11-113872634-113873134	Intronic
795394	715498	4115	0.198657182	3.68E-05	0.815438384	0.77739886	USP28	chr11-113873199-113873699	Intronic
795395	715499	4115	-0.134739656	0.00732088	0.56690517	0.77739886	USP28	chr11-113873890-113874390	Intronic
795396	715500	4115	0.128630811	0.010885488	0.71504261	0.77739886	USP28	chr11-113874407-113874907	Exonic
795397	715501	4115	-0.649564234	7.24E-59	0.996620524	0.77739886	USP28	chr11-113875372-113875872	Promoter
795398	715502	4115	-0.207789759	1.45E-05	0.787216007	0.77739886	USP28	chr11-113876167-113876667	Promoter
795399	715504	4115	0.743968461	2.94E-86	0.93000261	0.77739886	USP28	chr11-113884256-113884756	Distal
795400	715505	4115	0.421250549	1.70E-21	0.489241064	0.77739886	USP28	chr11-113884806-113885306	Distal
795401	715506	4115	0.245163374	1.95E-07	0.095615694	0.77739886	USP28	chr11-113894530-113895030	Distal
795402	715507	4115	0.521368164	2.13E-34	0.940820687	0.77739886	USP28	chr11-113896249-113896749	Distal
795403	715508	4115	0.602869648	1.19E-48	0.728753893	0.77739886	USP28	chr11-113896782-113897282	Distal
795404	715509	4115	0.690983387	1.40E-69	0.79357036	0.77739886	USP28	chr11-113897287-113897787	Distal
795405	715510	4115	0.45496006	2.30E-25	0.230058747	0.77739886	USP28	chr11-113907605-113908105	Intronic
795406	715511	4115	0.630176045	2.06E-54	0.746762744	0.77739886	USP28	chr11-113908186-113908686	Intronic
795407	715512	4115	0.758770167	1.12E-91	0.865922118	0.77739886	USP28	chr11-113908924-113909424	Exonic
795408	715513	4115	0.574681414	2.90E-43	0.590206655	0.77739886	USP28	chr11-113909686-113910186	Intronic
795409	715514	4115	0.450268505	8.45E-25	0.022448167	0.77739886	USP28	chr11-113912122-113912622	Intronic
795410	715515	4115	0.432255802	1.04E-22	0.020671126	0.77739886	USP28	chr11-113917488-113917988	Intronic
795411	715516	4115	0.195619609	4.97E-05	0.019733322	0.77739886	USP28	chr11-113922552-113923052	Intronic
795412	715517	4115	0.623995112	4.66E-53	0.900888427	0.77739886	USP28	chr11-113923677-113924177	Intronic
795413	715518	4115	0.410595413	2.31E-20	0.14462654	0.77739886	USP28	chr11-113924477-113924977	Intronic
795414	715519	4115	0.358393292	2.20E-15	0.173755743	0.77739886	USP28	chr11-113925264-113925764	Intronic
795415	715520	4115	0.452858277	4.13E-25	0.325514854	0.77739886	USP28	chr11-113925820-113926320	Intronic
795416	715521	4115	0.44118001	9.91E-24	0.703214445	0.77739886	USP28	chr11-113926745-113927245	Intronic
795417	715522	4115	0.392297311	1.64E-18	0.094994246	0.77739886	USP28	chr11-113929640-113930140	Intronic
795418	715523	4115	0.619829795	3.66E-52	0.676615155	0.77739886	USP28	chr11-113930286-113930786	Intronic
795419	715524	4115	0.348302592	1.60E-14	0.137950198	0.77739886	USP28	chr11-113931906-113932406	Intronic
795420	715525	4115	0.472642325	1.41E-27	0.929619602	0.77739886	USP28	chr11-113932737-113933237	Exonic
795421	715526	4115	0.348609793	1.50E-14	0.046204943	0.77739886	USP28	chr11-113933865-113934365	Intronic
795422	715527	4115	0.214412703	7.14E-06	0.232271364	0.77739886	USP28	chr11-113934748-113935248	Intronic
795423	715528	4115	0.569085914	2.96E-42	0.449355741	0.77739886	USP28	chr11-113935323-113935823	Intronic
795424	715529	4115	0.749974761	2.07E-88	0.888874391	0.77739886	USP28	chr11-113935830-113936330	Intronic
795425	715530	4115	0.656552436	1.48E-60	0.582074322	0.77739886	USP28	chr11-113936335-113936835	Intronic
795426	715531	4115	0.367960679	3.15E-16	0.046811371	0.77739886	USP28	chr11-113936885-113937385	Intronic
795427	715532	4115	0.279627582	1.77E-09	0.008292858	0.77739886	USP28	chr11-113940437-113940937	Intronic
795428	715533	4115	0.225026559	2.19E-06	0.067720938	0.77739886	USP28	chr11-113945441-113945941	Intronic
795429	715534	4115	0.395719343	7.52E-19	0.073918521	0.77739886	USP28	chr11-113949680-113950180	Distal
795430	715535	4115	0.6439376	1.53E-57	0.85538848	0.77739886	USP28	chr11-113950256-113950756	Distal
795431	715536	4115	0.351198054	9.11E-15	0.327783796	0.77739886	USP28	chr11-113950939-113951439	Distal
795432	715537	4115	0.560487888	9.60E-41	0.677922824	0.77739886	USP28	chr11-113951501-113952001	Distal
795433	715538	4115	0.65570611	2.38E-60	0.831265595	0.77739886	USP28	chr11-113952139-113952639	Distal
795434	715540	4115	0.270662949	6.44E-09	0.244950031	0.77739886	USP28	chr11-113958016-113958516	Distal
795435	715541	4115	0.143932318	0.003892285	0.61849756	0.77739886	USP28	chr11-113960572-113961072	Distal
795436	715542	4115	0.328796303	5.97E-13	0.181901218	0.77739886	USP28	chr11-113963385-113963885	Distal
795437	715543	4115	0.338392428	1.04E-13	0.066128829	0.77739886	USP28	chr11-113968969-113969469	Distal
795438	715544	4115	0.198464077	3.75E-05	0.131846489	0.77739886	USP28	chr11-113970853-113971353	Distal
795439	715546	4115	0.378174226	3.66E-17	0.240370841	0.77739886	USP28	chr11-113976682-113977182	Intronic
795440	715547	4115	0.150650655	0.002387247	0.398554711	0.77739886	USP28	chr11-113979337-113979837	Intronic
795441	715548	4115	0.605249733	3.93E-49	0.813318701	0.77739886	USP28	chr11-113980749-113981249	Intronic
795442	715549	4115	0.456351214	1.56E-25	0.059700316	0.77739886	USP28	chr11-113982526-113983026	Intronic
795443	715550	4115	0.312969201	9.30E-12	0.237714198	0.77739886	USP28	chr11-113983740-113984240	Intronic
795444	715551	4115	0.435930355	3.98E-23	0.554381396	0.77739886	USP28	chr11-113985862-113986362	Exonic
795445	715552	4115	0.339774287	8.03E-14	0.105870525	0.77739886	USP28	chr11-113986991-113987491	Intronic
795446	715553	4115	0.473114533	1.23E-27	0.63627548	0.77739886	USP28	chr11-113989368-113989868	Exonic
795447	715555	4115	0.504978685	5.59E-32	0.891944081	0.77739886	USP28	chr11-113992082-113992582	Distal
795448	715557	4115	0.20665151	1.63E-05	0.183944862	0.77739886	USP28	chr11-113993425-113993925	Distal
795449	715558	4115	0.462737754	2.54E-26	0.871356503	0.77739886	USP28	chr11-113994273-113994773	Distal
795450	715559	4115	0.486205081	2.29E-29	0.139197788	0.77739886	USP28	chr11-113995223-113995723	Distal
795451	715560	4115	0.389171964	3.30E-18	0.145654464	0.77739886	USP28	chr11-113996701-113997201	Distal
795452	715561	4115	0.253955815	6.28E-08	0.152452842	0.77739886	USP28	chr11-113997537-113998037	Distal
795453	715562	4115	0.301960334	5.69E-11	0.167978717	0.77739886	USP28	chr11-113999482-113999982	Distal
795454	715563	4115	0.404941738	8.85E-20	0.100390142	0.77739886	USP28	chr11-114000055-114000555	Distal
795455	715564	4115	0.41530699	7.36E-21	0.365584171	0.77739886	USP28	chr11-114000679-114001179	Distal
795456	715565	4115	0.392398995	1.60E-18	0.778416227	0.77739886	USP28	chr11-114001375-114001875	Distal
795457	715566	4115	0.490663708	5.69E-30	0.181439356	0.77739886	USP28	chr11-114005940-114006440	Distal
795458	715567	4115	0.14189084	0.004495113	0.024345367	0.77739886	USP28	chr11-114009503-114010003	Distal
795459	715569	4115	0.398202844	4.26E-19	0.78678794	0.77739886	USP28	chr11-114025450-114025950	Distal
795460	715570	4115	0.703619865	3.21E-73	0.829148729	0.77739886	USP28	chr11-114026324-114026824	Distal
795461	715571	4115	0.781651136	7.13E-101	0.952499592	0.77739886	USP28	chr11-114027354-114027854	Distal
795462	715572	4115	0.740276505	5.77E-85	0.875379956	0.77739886	USP28	chr11-114027875-114028375	Distal
795463	715573	4115	0.274655566	3.65E-09	0.024013991	0.77739886	USP28	chr11-114029033-114029533	Distal
795464	715574	4115	0.236210461	5.88E-07	0.053264292	0.77739886	USP28	chr11-114029562-114030062	Distal
795465	715575	4115	0.261199355	2.39E-08	0.048380011	0.77739886	USP28	chr11-114030588-114031088	Distal
795466	715576	4115	0.110269787	0.032151723	0.039277018	0.77739886	USP28	chr11-114031279-114031779	Distal
795467	715577	4115	0.173746204	0.000373257	0.068893428	0.77739886	USP28	chr11-114031845-114032345	Distal
795468	715578	4115	0.248809401	1.22E-07	0.167355391	0.77739886	USP28	chr11-114033371-114033871	Distal
795469	715579	4115	0.125068219	0.013602032	0.750564654	0.77739886	USP28	chr11-114034888-114035388	Distal
795470	715580	4115	-0.366433868	4.32E-16	0.973658864	0.77739886	USP28	chr11-114035966-114036466	Distal
795471	715581	4115	0.378031386	3.78E-17	0.308948852	0.77739886	USP28	chr11-114036725-114037225	Distal
795472	715582	4115	0.245776767	1.80E-07	0.037787232	0.77739886	USP28	chr11-114040781-114041281	Distal
795473	715583	4115	0.215532466	6.32E-06	0.376485796	0.77739886	USP28	chr11-114041920-114042420	Distal
795474	715585	4115	0.206719526	1.62E-05	0.222933685	0.77739886	USP28	chr11-114043531-114044031	Distal
795475	715586	4115	0.330048328	4.77E-13	0.361158935	0.77739886	USP28	chr11-114044084-114044584	Distal
795476	715587	4115	0.356567036	3.17E-15	0.387282282	0.77739886	USP28	chr11-114044592-114045092	Distal
795477	715588	4115	0.514040687	2.67E-33	0.778146808	0.77739886	USP28	chr11-114045583-114046083	Distal
795478	715589	4115	0.329685435	5.09E-13	0.186518896	0.77739886	USP28	chr11-114047084-114047584	Distal
795479	715590	4115	0.27676902	2.69E-09	0.043081744	0.77739886	USP28	chr11-114047951-114048451	Distal
795480	715591	4115	0.339514273	8.43E-14	0.177185911	0.77739886	USP28	chr11-114048542-114049042	Distal
795481	715592	4115	0.621138209	1.92E-52	0.852577883	0.77739886	USP28	chr11-114049272-114049772	Distal
795482	715593	4115	0.556325914	5.00E-40	0.284500222	0.77739886	USP28	chr11-114050101-114050601	Distal
795483	715595	4115	0.564949158	1.60E-41	0.848944008	0.77739886	USP28	chr11-114053226-114053726	Distal
795484	715597	4115	0.155589391	0.001642904	0.313136585	0.77739886	USP28	chr11-114055632-114056132	Distal
795485	715598	4115	0.73724071	6.45E-84	0.889141932	0.77739886	USP28	chr11-114056662-114057162	Distal
795486	715599	4115	0.477875052	2.94E-28	0.733005462	0.77739886	USP28	chr11-114057517-114058017	Promoter
795487	715600	4115	0.180459015	0.000206553	0.740045097	0.77739886	USP28	chr11-114058448-114058948	Promoter
795488	715601	4115	-0.614654036	4.55E-51	0.997473842	0.77739886	USP28	chr11-114059319-114059819	Promoter
795489	715602	4115	-0.307470185	2.32E-11	0.952558732	0.77739886	USP28	chr11-114059879-114060379	Intronic
795490	715603	4115	-0.264939495	1.43E-08	0.953229934	0.77739886	USP28	chr11-114060714-114061214	Intronic
795491	715604	4115	0.344703143	3.18E-14	0.918721732	0.77739886	USP28	chr11-114061348-114061848	Intronic
795492	715605	4115	0.231084909	1.08E-06	0.60043614	0.77739886	USP28	chr11-114061965-114062465	Intronic
795493	715606	4115	0.372214287	1.30E-16	0.549714904	0.77739886	USP28	chr11-114062678-114063178	Intronic
795494	715607	4115	0.186908728	0.00011439	0.753922539	0.77739886	USP28	chr11-114063203-114063703	Exonic
795495	715608	4115	0.136074063	0.006696667	0.687806852	0.77739886	USP28	chr11-114063748-114064248	Exonic
795496	715611	4115	0.170517947	0.000491869	0.72155561	0.77739886	USP28	chr11-114065840-114066340	Intronic
795497	715612	4115	0.312141095	1.07E-11	0.581300798	0.77739886	USP28	chr11-114066398-114066898	Intronic
795498	715613	4115	0.220047039	3.84E-06	0.711380572	0.77739886	USP28	chr11-114067034-114067534	Intronic
795499	715614	4115	0.139019062	0.005483913	0.399730956	0.77739886	USP28	chr11-114067760-114068260	Intronic
795500	715615	4115	0.596453759	2.23E-47	0.847327492	0.77739886	USP28	chr11-114068314-114068814	Intronic
795501	715616	4115	0.349203217	1.34E-14	0.733832494	0.77739886	USP28	chr11-114068887-114069387	Intronic
795502	715617	4115	0.312370754	1.03E-11	0.082290233	0.77739886	USP28	chr11-114069798-114070298	Intronic
795503	715618	4115	0.249112506	1.18E-07	0.082983026	0.77739886	USP28	chr11-114070707-114071207	Intronic
795504	715619	4115	0.222951096	2.77E-06	0.891222187	0.77739886	USP28	chr11-114072148-114072648	Intronic
795505	715620	4115	0.111532797	0.029998756	0.84164434	0.77739886	USP28	chr11-114072967-114073467	Intronic
795506	715621	4115	0.27004118	7.03E-09	0.661026384	0.77739886	USP28	chr11-114074041-114074541	Intronic
795507	715622	4115	0.301214226	6.42E-11	0.539757654	0.77739886	USP28	chr11-114074656-114075156	Intronic
795508	715623	4115	0.367908014	3.18E-16	0.844419265	0.77739886	USP28	chr11-114075837-114076337	Intronic
795509	715624	4115	0.391734422	1.86E-18	0.623184705	0.77739886	USP28	chr11-114076535-114077035	Intronic
795510	715625	4115	0.34217314	5.12E-14	0.494316848	0.77739886	USP28	chr11-114077405-114077905	Intronic
795511	715626	4115	0.242677264	2.66E-07	0.137739919	0.77739886	USP28	chr11-114077949-114078449	Intronic
795512	715627	4115	0.293296912	2.24E-10	0.606513564	0.77739886	USP28	chr11-114078809-114079309	Intronic
795513	715629	4115	0.240777328	3.36E-07	0.853696865	0.77739886	USP28	chr11-114080182-114080682	Intronic
795514	715630	4115	0.393815609	1.16E-18	0.478807871	0.77739886	USP28	chr11-114080903-114081403	Intronic
795515	715631	4115	0.423092419	1.07E-21	0.686085197	0.77739886	USP28	chr11-114081651-114082151	Intronic
795516	715632	4115	0.465106931	1.28E-26	0.775975495	0.77739886	USP28	chr11-114082293-114082793	Intronic
795517	715633	4115	0.345081284	2.96E-14	0.779088368	0.77739886	USP28	chr11-114082890-114083390	Intronic
795518	715634	4115	0.39178445	1.84E-18	0.736320164	0.77739886	USP28	chr11-114083409-114083909	Intronic
795519	715635	4115	0.276140744	2.94E-09	0.238887627	0.77739886	USP28	chr11-114084135-114084635	Intronic
795520	715636	4115	0.439411772	1.59E-23	0.76625387	0.77739886	USP28	chr11-114084700-114085200	Intronic
795521	715637	4115	0.517233154	8.94E-34	0.850912552	0.77739886	USP28	chr11-114085795-114086295	Intronic
795522	715638	4115	0.245566759	1.85E-07	0.181396174	0.77739886	USP28	chr11-114086494-114086994	Intronic
795523	715639	4115	0.43769183	2.50E-23	0.735383298	0.77739886	USP28	chr11-114087364-114087864	Intronic
795524	715640	4115	0.222685297	2.86E-06	0.732787673	0.77739886	USP28	chr11-114088133-114088633	Intronic
795525	715641	4115	-0.60267492	1.30E-48	0.993073952	0.77739886	USP28	chr11-114088807-114089307	Intronic
795526	715642	4115	-0.235257811	6.59E-07	0.881585049	0.77739886	USP28	chr11-114089720-114090220	Intronic
795527	715643	4115	0.111124141	0.030681507	0.761149923	0.77739886	USP28	chr11-114090493-114090993	Intronic
795528	715645	4115	-0.422494123	1.24E-21	0.972602778	0.77739886	USP28	chr11-114092001-114092501	Intronic
795529	715646	4115	0.146957566	0.003132141	0.783178472	0.77739886	USP28	chr11-114093185-114093685	Intronic
795530	715647	4115	0.195445899	5.05E-05	0.511193574	0.77739886	USP28	chr11-114094201-114094701	Intronic
795531	715648	4115	0.504124222	7.42E-32	0.741832464	0.77739886	USP28	chr11-114094884-114095384	Intronic
795532	715649	4115	0.347108801	2.01E-14	0.366064807	0.77739886	USP28	chr11-114095415-114095915	Intronic
795533	715650	4115	0.391550053	1.94E-18	0.74152925	0.77739886	USP28	chr11-114096198-114096698	Intronic
795534	715651	4115	0.438589913	1.97E-23	0.36450931	0.77739886	USP28	chr11-114097007-114097507	Intronic
795535	715652	4115	0.468583694	4.66E-27	0.722620145	0.77739886	USP28	chr11-114097551-114098051	Intronic
795536	715653	4115	0.634043301	2.83E-55	0.904059501	0.77739886	USP28	chr11-114098070-114098570	Intronic
795537	715654	4115	0.40204158	1.75E-19	0.509910312	0.77739886	USP28	chr11-114098776-114099276	Intronic
795538	715655	4115	0.560599541	9.19E-41	0.813101852	0.77739886	USP28	chr11-114099370-114099870	Intronic
795539	715656	4115	0.307283764	2.39E-11	0.382418653	0.77739886	USP28	chr11-114100016-114100516	Intronic
795540	715657	4115	0.282589045	1.14E-09	0.146077837	0.77739886	USP28	chr11-114101201-114101701	Intronic
795541	715658	4115	0.292621389	2.49E-10	0.589638715	0.77739886	USP28	chr11-114101804-114102304	Intronic
795542	715660	4115	0.486142779	2.34E-29	0.744194342	0.77739886	USP28	chr11-114103692-114104192	Intronic
795543	715661	4115	0.300755341	6.91E-11	0.730400449	0.77739886	USP28	chr11-114104342-114104842	Intronic
795544	715662	4115	0.247907853	1.37E-07	0.671847278	0.77739886	USP28	chr11-114105033-114105533	Intronic
795545	715663	4115	0.204840677	1.96E-05	0.644900653	0.77739886	USP28	chr11-114105949-114106449	Intronic
795546	715664	4115	0.198458782	3.75E-05	0.721857886	0.77739886	USP28	chr11-114107184-114107684	Intronic
795547	715666	4115	0.215332371	6.46E-06	0.733646623	0.77739886	USP28	chr11-114109575-114110075	Intronic
795548	715667	4115	0.296424589	1.38E-10	0.625841349	0.77739886	USP28	chr11-114110244-114110744	Intronic
795549	715668	4115	-0.333627415	2.49E-13	0.915013696	0.77739886	USP28	chr11-114111226-114111726	Intronic
795550	715669	4115	0.318794808	3.45E-12	0.658994944	0.77739886	USP28	chr11-114112804-114113304	Intronic
795551	715670	4115	0.284310189	8.85E-10	0.145745522	0.77739886	USP28	chr11-114114188-114114688	Intronic
795552	715671	4115	0.387702091	4.57E-18	0.296089008	0.77739886	USP28	chr11-114114727-114115227	Intronic
795553	715673	4115	0.13869401	0.005607244	0.399333868	0.77739886	USP28	chr11-114116944-114117444	Intronic
795554	715674	4115	0.189970458	8.57E-05	0.344592933	0.77739886	USP28	chr11-114117941-114118441	Intronic
795555	715675	4115	0.222133569	3.04E-06	0.294116708	0.77739886	USP28	chr11-114118647-114119147	Intronic
795556	715676	4115	0.402583889	1.54E-19	0.670661645	0.77739886	USP28	chr11-114119660-114120160	Intronic
795557	715677	4115	0.13898368	0.005497243	0.652495086	0.77739886	USP28	chr11-114120298-114120798	Intronic
795558	715678	4115	0.286795232	6.09E-10	0.726039048	0.77739886	USP28	chr11-114121030-114121530	Intronic
795559	715679	4115	0.593731813	7.58E-47	0.949581039	0.77739886	USP28	chr11-114121744-114122244	Intronic
795560	715680	4115	0.294686064	1.81E-10	0.763830035	0.77739886	USP28	chr11-114122591-114123091	Intronic
795561	715681	4115	-0.10421944	0.044352135	0.872418221	0.77739886	USP28	chr11-114123109-114123609	Intronic
795562	715682	4115	0.324158679	1.36E-12	0.660232208	0.77739886	USP28	chr11-114123624-114124124	Intronic
795563	715683	4115	0.268911681	8.24E-09	0.742981486	0.77739886	USP28	chr11-114124228-114124728	Intronic
795564	715684	4115	0.451885429	5.41E-25	0.650086271	0.77739886	USP28	chr11-114125602-114126102	Intronic
795565	715685	4115	0.369145225	2.46E-16	0.646132284	0.77739886	USP28	chr11-114126184-114126684	Intronic
795566	715686	4115	0.277460019	2.43E-09	0.58814893	0.77739886	USP28	chr11-114127338-114127838	Intronic
795567	715687	4115	0.307260039	2.40E-11	0.625357896	0.77739886	USP28	chr11-114128072-114128572	Intronic
795568	715688	4115	0.332364425	3.14E-13	0.674083364	0.77739886	USP28	chr11-114128761-114129261	Intronic
795569	715689	4115	0.594815189	4.66E-47	0.874826098	0.77739886	USP28	chr11-114129533-114130033	Intronic
795570	715692	4115	-0.558875739	1.82E-40	0.979234061	0.77739886	USP28	chr11-114131297-114131797	Intronic
795571	715693	4115	-0.115755572	0.023658197	0.869931491	0.77739886	USP28	chr11-114132259-114132759	Intronic
795572	715694	4115	0.556773133	4.19E-40	0.793874513	0.77739886	USP28	chr11-114132768-114133268	Intronic
795573	715695	4115	0.257955895	3.70E-08	0.781561017	0.77739886	USP28	chr11-114133816-114134316	Intronic
795574	715696	4115	0.370251474	1.96E-16	0.71545284	0.77739886	USP28	chr11-114134997-114135497	Intronic
795575	715697	4115	0.552669346	2.09E-39	0.908909988	0.77739886	USP28	chr11-114135581-114136081	Intronic
795576	715698	4115	0.250176362	1.03E-07	0.63265287	0.77739886	USP28	chr11-114136094-114136594	Intronic
795577	715699	4115	0.28078989	1.49E-09	0.440242421	0.77739886	USP28	chr11-114136656-114137156	Intronic
795578	715700	4115	0.237847265	4.82E-07	0.487448064	0.77739886	USP28	chr11-114137468-114137968	Intronic
795579	715701	4115	0.250151434	1.03E-07	0.630509719	0.77739886	USP28	chr11-114138036-114138536	Intronic
795580	715702	4115	0.350125208	1.12E-14	0.731228421	0.77739886	USP28	chr11-114138539-114139039	Intronic
795581	715703	4115	0.396028553	7.01E-19	0.838753011	0.77739886	USP28	chr11-114139080-114139580	Intronic
795582	715704	4115	-0.331157774	3.90E-13	0.972182221	0.77739886	USP28	chr11-114139626-114140126	Intronic
795583	715705	4115	0.254781903	5.63E-08	0.857821703	0.77739886	USP28	chr11-114140209-114140709	Intronic
795584	715706	4115	0.636751521	6.91E-56	0.92289914	0.77739886	USP28	chr11-114140755-114141255	Intronic
795585	715707	4115	0.307909068	2.16E-11	0.649158792	0.77739886	USP28	chr11-114141460-114141960	Intronic
795586	715708	4115	0.374461025	8.08E-17	0.817910095	0.77739886	USP28	chr11-114141971-114142471	Intronic
795587	715709	4115	0.453388851	3.56E-25	0.81665875	0.77739886	USP28	chr11-114142866-114143366	Intronic
795588	715711	4115	-0.14885205	0.002727218	0.949367005	0.77739886	USP28	chr11-114144016-114144516	Intronic
795589	715712	4115	0.413529493	1.13E-20	0.510335563	0.77739886	USP28	chr11-114145024-114145524	Intronic
795590	715713	4115	0.255870377	4.88E-08	0.227749438	0.77739886	USP28	chr11-114145805-114146305	Intronic
795591	715714	4115	0.255261268	5.29E-08	0.491568208	0.77739886	USP28	chr11-114146516-114147016	Intronic
795592	715715	4115	0.478580147	2.38E-28	0.857142053	0.77739886	USP28	chr11-114147252-114147752	Intronic
795593	715719	4115	0.188328018	0.000100146	0.169368996	0.77739886	USP28	chr11-114150634-114151134	Intronic
795594	715720	4115	0.150212956	0.002466318	0.560448494	0.77739886	USP28	chr11-114151471-114151971	Intronic
795595	715721	4115	0.414422368	9.13E-21	0.388592768	0.77739886	USP28	chr11-114152103-114152603	Intronic
795596	715722	4115	0.612100287	1.55E-50	0.937552922	0.77739886	USP28	chr11-114152711-114153211	Intronic
795597	715723	4115	0.193089553	6.36E-05	0.578422611	0.77739886	USP28	chr11-114153412-114153912	Intronic
795598	715724	4115	0.325179946	1.13E-12	0.743833865	0.77739886	USP28	chr11-114154235-114154735	Intronic
795599	715725	4115	0.594949217	4.39E-47	0.901761458	0.77739886	USP28	chr11-114154781-114155281	Intronic
795600	715726	4115	0.275941516	3.03E-09	0.805613497	0.77739886	USP28	chr11-114155700-114156200	Intronic
795601	715727	4115	0.356421611	3.26E-15	0.488132408	0.77739886	USP28	chr11-114156398-114156898	Intronic
795602	715728	4115	0.368568432	2.78E-16	0.82152895	0.77739886	USP28	chr11-114157613-114158113	Intronic
795603	715729	4115	0.563023334	3.48E-41	0.868929851	0.77739886	USP28	chr11-114158218-114158718	Intronic
795604	715731	4115	-0.143836493	0.003918885	0.785926173	0.77739886	USP28	chr11-114159319-114159819	Intronic
795605	715732	4115	-0.542424721	1.04E-37	0.980472263	0.77739886	USP28	chr11-114159854-114160354	Intronic
795606	715733	4115	-0.323731416	1.46E-12	0.882723745	0.77739886	USP28	chr11-114160363-114160863	Intronic
795607	715736	4115	-0.514444645	2.33E-33	0.987466839	0.77739886	USP28	chr11-114162667-114163167	Intronic
795608	715737	4115	-0.330232212	4.61E-13	0.934034512	0.77739886	USP28	chr11-114163298-114163798	Intronic
795609	715739	4115	-0.199972228	3.23E-05	0.847062766	0.77739886	USP28	chr11-114164641-114165141	Intronic
795610	715740	4115	-0.131531567	0.009036819	0.812122743	0.77739886	USP28	chr11-114165189-114165689	Intronic
795611	715741	4115	0.167073377	0.00065636	0.793407018	0.77739886	USP28	chr11-114166143-114166643	Intronic
795612	715742	4115	0.136568075	0.006477799	0.935836899	0.77739886	USP28	chr11-114166764-114167264	Intronic
795613	715744	4115	0.393979948	1.12E-18	0.827704003	0.77739886	USP28	chr11-114168165-114168665	Intronic
795614	715745	4115	0.249275012	1.15E-07	0.77238668	0.77739886	USP28	chr11-114168693-114169193	Intronic
795615	715746	4115	0.390024329	2.73E-18	0.77961688	0.77739886	USP28	chr11-114169521-114170021	Intronic
795616	715749	4115	0.191416602	7.47E-05	0.847417611	0.77739886	USP28	chr11-114171483-114171983	Intronic
795617	715750	4115	0.214474586	7.09E-06	0.717636357	0.77739886	USP28	chr11-114172078-114172578	Intronic
795618	715752	4115	0.146134509	0.003324384	0.667034341	0.77739886	USP28	chr11-114173899-114174399	Intronic
795619	715753	4115	0.20467386	2.00E-05	0.810270602	0.77739886	USP28	chr11-114174697-114175197	Intronic
795620	715754	4115	0.109349228	0.033801587	0.354512633	0.77739886	USP28	chr11-114175730-114176230	Intronic
795621	715755	4115	0.209974888	1.15E-05	0.378667435	0.77739886	USP28	chr11-114176349-114176849	Intronic
795622	715756	4115	0.123703992	0.014789037	0.805135677	0.77739886	USP28	chr11-114177000-114177500	Intronic
795623	715757	4115	0.236609628	5.60E-07	0.755054663	0.77739886	USP28	chr11-114178404-114178904	Intronic
795624	715758	4115	0.403049481	1.38E-19	0.948125987	0.77739886	USP28	chr11-114179120-114179620	Intronic
795625	715759	4115	0.411003463	2.09E-20	0.875000704	0.77739886	USP28	chr11-114179804-114180304	Intronic
795626	715760	4115	-0.114519855	0.025383219	0.94436632	0.77739886	USP28	chr11-114180394-114180894	Intronic
795627	715761	4115	0.318349026	3.73E-12	0.61180526	0.77739886	USP28	chr11-114181019-114181519	Intronic
795628	715762	4115	0.241257443	3.17E-07	0.608442681	0.77739886	USP28	chr11-114181681-114182181	Intronic
795629	715763	4115	0.214050682	7.43E-06	0.534971941	0.77739886	USP28	chr11-114182231-114182731	Intronic
795630	715764	4115	0.419798424	2.44E-21	0.825397511	0.77739886	USP28	chr11-114182786-114183286	Intronic
795631	715765	4115	0.244614952	2.08E-07	0.465843827	0.77739886	USP28	chr11-114183684-114184184	Intronic
795632	715766	4115	0.255787891	4.93E-08	0.329016366	0.77739886	USP28	chr11-114185336-114185836	Intronic
795633	715767	4115	0.132559068	0.008451984	0.422886936	0.77739886	USP28	chr11-114185978-114186478	Intronic
795634	715768	4115	0.193025658	6.40E-05	0.56273715	0.77739886	USP28	chr11-114186765-114187265	Exonic
795635	715769	4115	0.162719638	0.000936934	0.029880198	0.77739886	USP28	chr11-114187593-114188093	Exonic
795636	715770	4115	0.129871754	0.010056701	0.152565491	0.77739886	USP28	chr11-114188828-114189328	Exonic
795637	715771	4115	-0.345545362	2.71E-14	0.885385082	0.77739886	USP28	chr11-114192928-114193428	Intronic
795638	715772	4115	0.15935839	0.001224756	0.467422793	0.77739886	USP28	chr11-114194155-114194655	Intronic
795639	715774	4115	0.249019897	1.19E-07	0.60620284	0.77739886	USP28	chr11-114195666-114196166	Intronic
795640	715778	4115	0.119171219	0.019403695	0.872243615	0.77739886	USP28	chr11-114198166-114198666	Intronic
795641	715779	4115	0.280973431	1.45E-09	0.552990179	0.77739886	USP28	chr11-114198677-114199177	Intronic
795642	715780	4115	0.338950482	9.36E-14	0.642804439	0.77739886	USP28	chr11-114199972-114200472	Intronic
795643	715782	4115	0.215618981	6.26E-06	0.142187685	0.77739886	USP28	chr11-114201159-114201659	Intronic
795644	715783	4115	0.229024718	1.38E-06	0.19228278	0.77739886	USP28	chr11-114203063-114203563	Intronic
795645	715784	4115	0.176555645	0.000292224	0.415186425	0.77739886	USP28	chr11-114203976-114204476	Intronic
795646	715785	4115	0.31132037	1.23E-11	0.177400883	0.77739886	USP28	chr11-114206091-114206591	Intronic
795647	715786	4115	0.372212486	1.30E-16	0.511460178	0.77739886	USP28	chr11-114206807-114207307	Intronic
795648	715787	4115	0.299055969	9.07E-11	0.406967728	0.77739886	USP28	chr11-114207340-114207840	Intronic
795649	715788	4115	0.209196817	1.25E-05	0.032474884	0.77739886	USP28	chr11-114207854-114208354	Intronic
795650	715789	4115	0.438090862	2.25E-23	0.462914009	0.77739886	USP28	chr11-114209221-114209721	Intronic
795651	715790	4115	0.676717705	1.09E-65	0.847878534	0.77739886	USP28	chr11-114210198-114210698	Intronic
795652	715791	4115	0.277241539	2.51E-09	0.396825546	0.77739886	USP28	chr11-114212398-114212898	Intronic
795653	715792	4115	0.131090191	0.009298333	0.498216388	0.77739886	USP28	chr11-114212918-114213418	Intronic
795654	715795	4115	0.123227406	0.01522363	0.437825157	0.77739886	USP28	chr11-114217711-114218211	Intronic
795655	715796	4115	0.103023176	0.047172052	0.390686165	0.77739886	USP28	chr11-114218262-114218762	Intronic
795656	715798	4115	-0.503074248	1.05E-31	0.95439773	0.77739886	USP28	chr11-114219883-114220383	Intronic
795657	715800	4115	0.17479319	0.000340874	0.279756753	0.77739886	USP28	chr11-114222983-114223483	Intronic
795658	715801	4115	0.177653755	0.000265259	0.02349956	0.77739886	USP28	chr11-114223946-114224446	Intronic
795659	715802	4115	0.287747954	5.27E-10	0.569554303	0.77739886	USP28	chr11-114224743-114225243	Intronic
795660	715803	4115	0.202727869	2.44E-05	0.38637264	0.77739886	USP28	chr11-114225391-114225891	Intronic
795661	715804	4115	0.134916962	0.007235002	0.529638002	0.77739886	USP28	chr11-114226156-114226656	Intronic
795662	715805	4115	0.190215079	8.38E-05	0.473708618	0.77739886	USP28	chr11-114227108-114227608	Intronic
795663	715806	4115	0.130700107	0.009535198	0.821503604	0.77739886	USP28	chr11-114228372-114228872	Intronic
795664	715809	4115	0.30121905	6.42E-11	0.060371517	0.77739886	USP28	chr11-114230252-114230752	Intronic
795665	715810	4115	0.283178289	1.05E-09	0.503368211	0.77739886	USP28	chr11-114231173-114231673	Intronic
795666	715811	4115	0.427914938	3.16E-22	0.598298622	0.77739886	USP28	chr11-114231730-114232230	Intronic
795667	715812	4115	-0.145466371	0.003488109	0.938211919	0.77739886	USP28	chr11-114232494-114232994	Intronic
795668	715813	4115	0.32413205	1.36E-12	0.661472287	0.77739886	USP28	chr11-114233118-114233618	Intronic
795669	715814	4115	0.538935497	3.82E-37	0.885025543	0.77739886	USP28	chr11-114234099-114234599	Intronic
795670	715815	4115	0.671011166	3.39E-64	0.828573279	0.77739886	USP28	chr11-114235012-114235512	Intronic
795671	715816	4115	0.23801099	4.72E-07	0.185809206	0.77739886	USP28	chr11-114235803-114236303	Intronic
795672	715817	4115	0.314892059	6.72E-12	0.611754567	0.77739886	USP28	chr11-114236753-114237253	Intronic
795673	715818	4115	0.183280051	0.000159932	0.720846859	0.77739886	USP28	chr11-114237258-114237758	Intronic
795674	715819	4115	0.157030358	0.001469612	0.530844287	0.77739886	USP28	chr11-114237939-114238439	Intronic
795675	715820	4115	0.195076763	5.24E-05	0.654672031	0.77739886	USP28	chr11-114239045-114239545	Intronic
795676	715821	4115	0.323371825	1.56E-12	0.605363603	0.77739886	USP28	chr11-114239606-114240106	Intronic
795677	715822	4115	0.143804374	0.003927785	0.624071818	0.77739886	USP28	chr11-114240414-114240914	Intronic
795678	715823	4115	0.175502535	0.000320456	0.542405849	0.77739886	USP28	chr11-114241244-114241744	Intronic
795679	715824	4115	0.667233162	3.18E-63	0.908662159	0.77739886	USP28	chr11-114241976-114242476	Exonic
795680	715825	4115	0.17929601	0.000229242	0.523612209	0.77739886	USP28	chr11-114242813-114243313	Intronic
795681	715826	4115	0.14361617	0.003980626	0.778619935	0.77739886	USP28	chr11-114243366-114243866	Intronic
795682	715827	4115	-0.484955535	3.38E-29	0.972779262	0.77739886	USP28	chr11-114244007-114244507	Intronic
795683	715828	4115	0.159976585	0.001166421	0.47186211	0.77739886	USP28	chr11-114245040-114245540	Intronic
795684	715829	4115	0.225585095	2.05E-06	0.293987162	0.77739886	USP28	chr11-114246934-114247434	Exonic
795685	715830	4115	0.206763366	1.61E-05	0.300870966	0.77739886	USP28	chr11-114248184-114248684	Intronic
795686	715831	4115	0.492846767	2.85E-30	0.558978422	0.77739886	USP28	chr11-114249938-114250438	Intronic
795687	715832	4115	0.178483473	0.000246456	0.591870108	0.77739886	USP28	chr11-114250807-114251307	Distal
795688	715833	4115	0.380025765	2.46E-17	0.695405978	0.77739886	USP28	chr11-114251474-114251974	Distal
795689	715834	4115	0.408061684	4.23E-20	0.5430395	0.77739886	USP28	chr11-114253702-114254202	Distal
795690	715835	4115	0.273905386	4.06E-09	0.683264273	0.77739886	USP28	chr11-114254344-114254844	Distal
795691	715836	4115	0.219584468	4.04E-06	0.585484776	0.77739886	USP28	chr11-114255328-114255828	Distal
795692	715837	4115	0.440118313	1.32E-23	0.861174893	0.77739886	USP28	chr11-114256428-114256928	Promoter
795693	715838	4115	0.437670529	2.52E-23	0.835408269	0.77739886	USP28	chr11-114257019-114257519	Promoter
795694	715839	4115	-0.350046463	1.14E-14	0.945997856	0.77739886	USP28	chr11-114257780-114258280	Intronic
795695	715840	4115	0.431772812	1.17E-22	0.865577599	0.77739886	USP28	chr11-114258610-114259110	Intronic
795696	715841	4115	0.582558697	1.02E-44	0.851145361	0.77739886	USP28	chr11-114259323-114259823	Intronic
795697	715842	4115	0.633567349	3.61E-55	0.934762038	0.77739886	USP28	chr11-114260316-114260816	Intronic
795698	715843	4115	0.322366692	1.86E-12	0.947127164	0.77739886	USP28	chr11-114260954-114261454	Intronic
795699	715844	4115	0.319708698	2.95E-12	0.396014472	0.77739886	USP28	chr11-114261624-114262124	Intronic
795700	715845	4115	0.234855895	6.91E-07	0.940087528	0.77739886	USP28	chr11-114262638-114263138	Exonic
795701	715846	4115	0.249662382	1.10E-07	0.133043387	0.77739886	USP28	chr11-114263336-114263836	Intronic
795702	715847	4115	0.310085021	1.51E-11	0.049108476	0.77739886	USP28	chr11-114264360-114264860	Intronic
795703	715848	4115	0.481300156	1.04E-28	0.71318202	0.77739886	USP28	chr11-114265112-114265612	Intronic
795704	715849	4115	0.186265036	0.000121463	0.00150856	0.77739886	USP28	chr11-114266574-114267074	Intronic
795705	715850	4115	0.204078386	2.13E-05	0.060840889	0.77739886	USP28	chr11-114268529-114269029	Intronic
795706	715851	4115	0.188369272	9.98E-05	0.100287819	0.77739886	USP28	chr11-114273023-114273523	Intronic
795707	715852	4115	-0.353043652	6.35E-15	0.898672993	0.77739886	USP28	chr11-114275242-114275742	Intronic
795708	715853	4115	0.355296317	4.08E-15	0.298000289	0.77739886	USP28	chr11-114278655-114279155	Intronic
795709	715854	4115	0.226679767	1.81E-06	0.461817557	0.77739886	USP28	chr11-114279880-114280380	Intronic
795710	715855	4115	0.471596199	1.92E-27	0.899110447	0.77739886	USP28	chr11-114280550-114281050	Intronic
795711	715856	4115	0.239738298	3.82E-07	0.006484838	0.77739886	USP28	chr11-114293283-114293783	Intronic
795712	715858	4115	0.800119461	3.74E-109	0.952556855	0.77739886	USP28	chr11-114296046-114296546	Exonic
795713	715859	4115	0.653645187	7.56E-60	0.733060847	0.77739886	USP28	chr11-114296631-114297131	Intronic
795714	715860	4115	0.433606998	7.29E-23	0.033776921	0.77739886	USP28	chr11-114307172-114307672	Intronic
795715	715861	4115	0.106769772	0.038809074	0.001395911	0.77739886	USP28	chr11-114308856-114309356	Intronic
795716	715863	4115	0.233478452	8.15E-07	0.469647615	0.77739886	USP28	chr11-114317676-114318176	Distal
795717	715864	4115	0.229677498	1.28E-06	0.020231794	0.77739886	USP28	chr11-114321819-114322319	Distal
795718	715865	4115	0.38164865	1.73E-17	0.100834167	0.77739886	USP28	chr11-114339204-114339704	Distal
795719	715866	4115	0.261133709	2.41E-08	0.900313916	0.77739886	USP28	chr11-114340168-114340668	Distal
795720	715867	4115	0.309175832	1.75E-11	0.43051047	0.77739886	USP28	chr11-114340702-114341202	Distal
795721	715868	4115	-0.382429694	1.46E-17	0.913230084	0.77739886	USP28	chr11-114348151-114348651	Distal
795722	715870	4115	0.396097516	6.90E-19	0.225130344	0.77739886	USP28	chr11-114366716-114367216	Intronic
795723	715871	4115	0.332873185	2.86E-13	0.232676901	0.77739886	USP28	chr11-114367223-114367723	Intronic
795724	715312	4116	0.106797712	0.038752332	0.558408605	0.414790246	HTR3B	chr11-113404562-113405062	Distal
795725	715313	4116	0.111606439	0.029877183	0.379488836	0.414790246	HTR3B	chr11-113405074-113405574	Distal
795726	715314	4116	0.295615161	1.56E-10	0.354172808	0.414790246	HTR3B	chr11-113405618-113406118	Distal
795727	715315	4116	0.168166962	0.000599311	0.333778611	0.414790246	HTR3B	chr11-113406172-113406672	Distal
795728	715316	4116	0.135975164	0.006741184	0.37381601	0.414790246	HTR3B	chr11-113407259-113407759	Distal
795729	715318	4116	0.234710974	7.04E-07	0.202473776	0.414790246	HTR3B	chr11-113408830-113409330	Distal
795730	715320	4116	0.15624426	0.001562064	0.12413002	0.414790246	HTR3B	chr11-113410494-113410994	Exonic
795731	715323	4116	0.114077149	0.026026087	0.183963637	0.414790246	HTR3B	chr11-113421289-113421789	Intronic
795732	715324	4116	0.187520895	0.000108025	0.33684173	0.414790246	HTR3B	chr11-113424461-113424961	Exonic
795733	715328	4116	0.153835582	0.001878897	0.270092391	0.414790246	HTR3B	chr11-113432468-113432968	Intronic
795734	715329	4116	0.315583682	5.98E-12	0.653729533	0.414790246	HTR3B	chr11-113433399-113433899	Intronic
795735	715330	4116	0.118707145	0.019940041	0.309624747	0.414790246	HTR3B	chr11-113434433-113434933	Intronic
795736	715332	4116	0.212470424	8.81E-06	0.1411607	0.414790246	HTR3B	chr11-113436107-113436607	Intronic
795737	715333	4116	0.164637867	0.000801938	0.334706089	0.414790246	HTR3B	chr11-113436898-113437398	Intronic
795738	715334	4116	0.172999476	0.000398077	0.138322879	0.414790246	HTR3B	chr11-113437429-113437929	Intronic
795739	715335	4116	0.191368754	7.50E-05	0.129303434	0.414790246	HTR3B	chr11-113441399-113441899	Intronic
795740	715338	4116	0.332651572	2.98E-13	0.144834002	0.414790246	HTR3B	chr11-113446057-113446557	Intronic
795741	715339	4116	0.124073491	0.014458816	0.559643052	0.414790246	HTR3B	chr11-113446978-113447478	Intronic
795742	715340	4116	0.192875013	6.49E-05	0.649166302	0.414790246	HTR3B	chr11-113447910-113448410	Intronic
795743	715341	4116	0.152029077	0.002153586	0.226491522	0.414790246	HTR3B	chr11-113448617-113449117	Intronic
795744	715342	4116	0.325690438	1.04E-12	0.623839009	0.414790246	HTR3B	chr11-113449699-113450199	Intronic
795745	715344	4116	0.190966204	7.80E-05	0.140510151	0.414790246	HTR3B	chr11-113473476-113473976	Intronic
795746	715345	4116	-0.324920169	1.19E-12	0.944982136	0.414790246	HTR3B	chr11-113474248-113474748	Intronic
795747	715347	4116	0.204776487	1.98E-05	0.232766082	0.414790246	HTR3B	chr11-113475660-113476160	Promoter
795748	715348	4116	-0.144723894	0.003678693	0.770992646	0.414790246	HTR3B	chr11-113477266-113477766	Promoter
795749	715349	4116	0.754773751	3.57E-90	0.906813774	0.414790246	HTR3B	chr11-113481151-113481651	Distal
795750	715352	4116	-0.183635984	0.000154812	0.865246223	0.414790246	HTR3B	chr11-113504359-113504859	Distal
795751	715353	4116	-0.294614839	1.83E-10	0.954258796	0.414790246	HTR3B	chr11-113505017-113505517	Distal
795752	715354	4116	-0.385555257	7.35E-18	0.992368017	0.414790246	HTR3B	chr11-113505974-113506474	Distal
795753	715356	4116	-0.139910517	0.005157844	0.560286091	0.414790246	HTR3B	chr11-113507467-113507967	Distal
795754	715357	4116	-0.186942957	0.000114025	0.782162752	0.414790246	HTR3B	chr11-113508062-113508562	Distal
795755	715359	4116	0.294159803	1.96E-10	0.117005897	0.414790246	HTR3B	chr11-113528934-113529434	Distal
795756	715360	4116	0.733687358	1.04E-82	0.924806666	0.414790246	HTR3B	chr11-113531601-113532101	Distal
795757	715362	4116	0.108448622	0.035485118	0.241640961	0.414790246	HTR3B	chr11-113533159-113533659	Distal
795758	715363	4116	0.570158838	1.90E-42	0.792389421	0.414790246	HTR3B	chr11-113538256-113538756	Distal
795759	715364	4116	0.548849076	9.11E-39	0.850420651	0.414790246	HTR3B	chr11-113538817-113539317	Distal
795760	715366	4116	0.137748774	0.005980869	0.002318696	0.414790246	HTR3B	chr11-113542986-113543486	Distal
795761	715367	4116	0.238923425	4.22E-07	0.743558813	0.414790246	HTR3B	chr11-113549673-113550173	Distal
795762	715368	4116	0.439432511	1.58E-23	0.553965533	0.414790246	HTR3B	chr11-113551575-113552075	Distal
795763	715369	4116	0.123833028	0.014673075	0.029373276	0.414790246	HTR3B	chr11-113552283-113552783	Distal
795764	715370	4116	0.65767586	7.84E-61	0.870886192	0.414790246	HTR3B	chr11-113553211-113553711	Distal
795765	715371	4116	0.298545325	9.83E-11	0.350981081	0.414790246	HTR3B	chr11-113554092-113554592	Distal
795766	715372	4116	0.118235218	0.020498098	0.067108877	0.414790246	HTR3B	chr11-113560944-113561444	Distal
795767	715373	4116	0.544304398	5.13E-38	0.538828298	0.414790246	HTR3B	chr11-113562351-113562851	Distal
795768	715374	4116	0.702031483	9.43E-73	0.896043573	0.414790246	HTR3B	chr11-113563078-113563578	Distal
795769	715375	4116	0.233579068	8.06E-07	0.252278799	0.414790246	HTR3B	chr11-113563767-113564267	Distal
795770	715376	4116	0.120781982	0.017638166	0.540763987	0.414790246	HTR3B	chr11-113564541-113565041	Distal
795771	715377	4116	0.53260538	3.89E-36	0.808305813	0.414790246	HTR3B	chr11-113568126-113568626	Distal
795772	715378	4116	0.239104055	4.13E-07	0.411942128	0.414790246	HTR3B	chr11-113568791-113569291	Distal
795773	715379	4116	0.504071616	7.55E-32	0.688524052	0.414790246	HTR3B	chr11-113569346-113569846	Distal
795774	715380	4116	0.377367323	4.35E-17	0.039031067	0.414790246	HTR3B	chr11-113576567-113577067	Distal
795775	715381	4116	0.626690521	1.21E-53	0.909123082	0.414790246	HTR3B	chr11-113577081-113577581	Distal
795776	715382	4116	0.269339319	7.76E-09	0.080659636	0.414790246	HTR3B	chr11-113577602-113578102	Distal
795777	715383	4116	0.362589964	9.47E-16	0.474698992	0.414790246	HTR3B	chr11-113578678-113579178	Distal
795778	715384	4116	0.243483158	2.40E-07	0.37675146	0.414790246	HTR3B	chr11-113579192-113579692	Distal
795779	715385	4116	0.170489265	0.000493066	0.192970878	0.414790246	HTR3B	chr11-113579696-113580196	Distal
795780	715386	4116	-0.108154098	0.036049559	0.211835863	0.414790246	HTR3B	chr11-113586856-113587356	Distal
795781	715388	4116	0.301449422	6.18E-11	0.761259756	0.414790246	HTR3B	chr11-113593627-113594127	Distal
795782	715389	4116	0.538830619	3.97E-37	0.378919018	0.414790246	HTR3B	chr11-113596572-113597072	Distal
795783	715390	4116	-0.38249556	1.44E-17	0.973606295	0.414790246	HTR3B	chr11-113603289-113603789	Distal
795784	715394	4116	0.1156883	0.023749328	0.414501142	0.414790246	HTR3B	chr11-113632694-113633194	Distal
795785	715398	4116	0.22504334	2.18E-06	0.110776397	0.414790246	HTR3B	chr11-113647834-113648334	Distal
795786	715404	4116	0.640850205	7.97E-57	0.827494663	0.414790246	HTR3B	chr11-113673536-113674036	Distal
795787	715405	4116	0.348504109	1.54E-14	0.440007735	0.414790246	HTR3B	chr11-113674183-113674683	Distal
795788	715406	4116	0.218154235	4.74E-06	0.538883684	0.414790246	HTR3B	chr11-113675025-113675525	Distal
795789	715407	4116	0.123503755	0.014970161	0.230731825	0.414790246	HTR3B	chr11-113675656-113676156	Distal
795790	715408	4116	0.71578566	6.51E-77	0.958245639	0.414790246	HTR3B	chr11-113677589-113678089	Distal
795791	715409	4116	0.416929256	4.95E-21	0.487730626	0.414790246	HTR3B	chr11-113678510-113679010	Distal
795792	715412	4116	0.435310414	4.68E-23	0.742952385	0.414790246	HTR3B	chr11-113683460-113683960	Distal
795793	715413	4116	0.494077322	1.93E-30	0.686850272	0.414790246	HTR3B	chr11-113684064-113684564	Distal
795794	715414	4116	0.17302863	0.000397078	0.034615219	0.414790246	HTR3B	chr11-113685731-113686231	Distal
795795	715415	4116	0.15145833	0.002247791	0.359582785	0.414790246	HTR3B	chr11-113686452-113686952	Distal
795796	715417	4116	0.30157724	6.06E-11	0.667918637	0.414790246	HTR3B	chr11-113688038-113688538	Intronic
795797	715418	4116	0.113038985	0.027589975	0.023967054	0.414790246	HTR3B	chr11-113688737-113689237	Intronic
795798	715419	4116	0.149131408	0.002671669	0.116743049	0.414790246	HTR3B	chr11-113690058-113690558	Exonic
795799	715420	4116	0.108216986	0.035928413	0.6487495	0.414790246	HTR3B	chr11-113690576-113691076	Intronic
795800	715423	4116	0.12332379	0.015135036	0.043636541	0.414790246	HTR3B	chr11-113698928-113699428	Intronic
795801	715425	4116	-0.149104185	0.002677018	0.348833236	0.414790246	HTR3B	chr11-113704934-113705434	Intronic
795802	715426	4116	-0.357412032	2.68E-15	0.88305606	0.414790246	HTR3B	chr11-113705558-113706058	Intronic
795803	715427	4116	-0.527110187	2.81E-35	0.997195974	0.414790246	HTR3B	chr11-113706157-113706657	Promoter
795804	715429	4116	-0.12048194	0.017955548	0.302590744	0.414790246	HTR3B	chr11-113714350-113714850	Distal
795805	715430	4116	-0.167784638	0.000618717	0.754969237	0.414790246	HTR3B	chr11-113715212-113715712	Distal
795806	715431	4116	-0.324353004	1.31E-12	0.986773108	0.414790246	HTR3B	chr11-113715907-113716407	Distal
795807	715432	4116	-0.165399132	0.000753506	0.699449145	0.414790246	HTR3B	chr11-113716532-113717032	Distal
795808	715433	4116	0.493899771	2.04E-30	0.739956855	0.414790246	HTR3B	chr11-113721606-113722106	Distal
795809	715434	4116	0.594264129	5.97E-47	0.892328966	0.414790246	HTR3B	chr11-113722151-113722651	Distal
795810	715435	4116	-0.240070575	3.67E-07	0.764649558	0.414790246	HTR3B	chr11-113723616-113724116	Distal
795811	715436	4116	-0.222510089	2.91E-06	0.508876756	0.414790246	HTR3B	chr11-113724711-113725211	Distal
795812	715437	4116	0.126052274	0.012797757	0.143334829	0.414790246	HTR3B	chr11-113728741-113729241	Distal
795813	715440	4116	0.103176306	0.046803432	0.231725955	0.414790246	HTR3B	chr11-113732223-113732723	Distal
795814	715442	4116	0.170606934	0.000488169	0.534843333	0.414790246	HTR3B	chr11-113733429-113733929	Exonic
795815	715443	4116	0.17577804	0.000312825	0.365986891	0.414790246	HTR3B	chr11-113735515-113736015	Intronic
795816	715444	4116	0.201974567	2.63E-05	0.231046304	0.414790246	HTR3B	chr11-113736830-113737330	Intronic
795817	715445	4116	0.191590787	7.34E-05	0.064830547	0.414790246	HTR3B	chr11-113737647-113738147	Intronic
795818	715451	4116	-0.341240848	6.10E-14	0.990241764	0.414790246	HTR3B	chr11-113773500-113774000	Promoter
795819	715452	4116	0.113772911	0.026475967	0.267879773	0.414790246	HTR3B	chr11-113775921-113776421	Distal
795820	715453	4116	0.158928031	0.001266968	0.252590462	0.414790246	HTR3B	chr11-113776761-113777261	Distal
795821	715458	4116	-0.13087391	0.009429078	0.054849829	0.414790246	HTR3B	chr11-113784685-113785185	Distal
795822	715459	4116	0.246969548	1.55E-07	0.095976171	0.414790246	HTR3B	chr11-113791257-113791757	Distal
795823	715460	4116	0.213749273	7.67E-06	0.048764896	0.414790246	HTR3B	chr11-113792039-113792539	Distal
795824	715461	4116	0.129316557	0.01042058	0.101397413	0.414790246	HTR3B	chr11-113792652-113793152	Distal
795825	715462	4116	0.279512438	1.80E-09	0.09646995	0.414790246	HTR3B	chr11-113794852-113795352	Distal
795826	715464	4116	0.243828975	2.30E-07	0.246829395	0.414790246	HTR3B	chr11-113797422-113797922	Distal
795827	715468	4116	0.129853604	0.010068355	0.718762849	0.414790246	HTR3B	chr11-113806345-113806845	Intronic
795828	715471	4116	0.35616331	3.44E-15	0.086793384	0.414790246	HTR3B	chr11-113825131-113825631	Intronic
795829	715472	4116	0.353629195	5.66E-15	0.210140492	0.414790246	HTR3B	chr11-113827392-113827892	Intronic
795830	715473	4116	0.675268523	2.62E-65	0.941279732	0.414790246	HTR3B	chr11-113828138-113828638	Intronic
795831	715474	4116	0.39386975	1.15E-18	0.238739305	0.414790246	HTR3B	chr11-113828967-113829467	Exonic
795832	715475	4116	0.626479105	1.34E-53	0.853247207	0.414790246	HTR3B	chr11-113829627-113830127	Intronic
795833	715476	4116	0.200878423	2.94E-05	0.066315639	0.414790246	HTR3B	chr11-113831676-113832176	Exonic
795834	715477	4116	0.490656009	5.70E-30	0.834330592	0.414790246	HTR3B	chr11-113833055-113833555	Intronic
795835	715478	4116	0.228879494	1.40E-06	0.728889072	0.414790246	HTR3B	chr11-113833681-113834181	Intronic
795836	715479	4116	0.126790035	0.012223215	0.25413094	0.414790246	HTR3B	chr11-113835056-113835556	Exonic
795837	715480	4116	0.290411722	3.51E-10	0.365019986	0.414790246	HTR3B	chr11-113836111-113836611	Intronic
795838	715481	4116	0.494121347	1.90E-30	0.658380067	0.414790246	HTR3B	chr11-113837106-113837606	Intronic
795839	715482	4116	0.60753063	1.35E-49	0.767066822	0.414790246	HTR3B	chr11-113837631-113838131	Intronic
795840	715483	4116	0.503272122	9.82E-32	0.257101123	0.414790246	HTR3B	chr11-113838267-113838767	Intronic
795841	715484	4116	0.177163972	0.000276974	0.045411705	0.414790246	HTR3B	chr11-113838768-113839268	Intronic
795842	715485	4116	0.592448822	1.34E-46	0.768177355	0.414790246	HTR3B	chr11-113839698-113840198	Intronic
795843	715486	4116	0.372649518	1.18E-16	0.04903807	0.414790246	HTR3B	chr11-113840515-113841015	Intronic
795844	715487	4116	0.230823077	1.12E-06	0.015064013	0.414790246	HTR3B	chr11-113841034-113841534	Intronic
795845	715489	4116	0.136780677	0.006385559	0.117829175	0.414790246	HTR3B	chr11-113842912-113843412	Intronic
795846	715490	4116	0.248313104	1.30E-07	0.02967649	0.414790246	HTR3B	chr11-113844099-113844599	Intronic
795847	715492	4116	0.181888385	0.000181546	0.15045238	0.414790246	HTR3B	chr11-113853002-113853502	Intronic
795848	715493	4116	0.157159946	0.001454915	0.061410706	0.414790246	HTR3B	chr11-113856997-113857497	Intronic
795849	715494	4116	0.542384182	1.06E-37	0.499165457	0.414790246	HTR3B	chr11-113862396-113862896	Intronic
795850	715495	4116	0.347254131	1.95E-14	0.718704647	0.414790246	HTR3B	chr11-113870329-113870829	Intronic
795851	715496	4116	0.332671518	2.97E-13	0.604628567	0.414790246	HTR3B	chr11-113871270-113871770	Intronic
795852	715497	4116	0.343634228	3.89E-14	0.351283356	0.414790246	HTR3B	chr11-113872634-113873134	Intronic
795853	715500	4116	0.137673246	0.006011727	0.71504261	0.414790246	HTR3B	chr11-113874407-113874907	Exonic
795854	715501	4116	-0.495542567	1.21E-30	0.996620524	0.414790246	HTR3B	chr11-113875372-113875872	Promoter
795855	715502	4116	-0.197805114	4.01E-05	0.787216007	0.414790246	HTR3B	chr11-113876167-113876667	Promoter
795856	715504	4116	0.718611223	8.49E-78	0.93000261	0.414790246	HTR3B	chr11-113884256-113884756	Distal
795857	715505	4116	0.387062754	5.27E-18	0.489241064	0.414790246	HTR3B	chr11-113884806-113885306	Distal
795858	715506	4116	0.206097376	1.73E-05	0.095615694	0.414790246	HTR3B	chr11-113894530-113895030	Distal
795859	715507	4116	0.378672114	3.29E-17	0.940820687	0.414790246	HTR3B	chr11-113896249-113896749	Distal
795860	715508	4116	0.510748996	8.15E-33	0.728753893	0.414790246	HTR3B	chr11-113896782-113897282	Distal
795861	715509	4116	0.534300666	2.10E-36	0.79357036	0.414790246	HTR3B	chr11-113897287-113897787	Distal
795862	715510	4116	0.439946016	1.38E-23	0.230058747	0.414790246	HTR3B	chr11-113907605-113908105	Intronic
795863	715511	4116	0.710611989	2.56E-75	0.746762744	0.414790246	HTR3B	chr11-113908186-113908686	Intronic
795864	715512	4116	0.735027362	3.66E-83	0.865922118	0.414790246	HTR3B	chr11-113908924-113909424	Exonic
795865	715513	4116	0.534391289	2.03E-36	0.590206655	0.414790246	HTR3B	chr11-113909686-113910186	Intronic
795866	715514	4116	0.459290816	6.79E-26	0.022448167	0.414790246	HTR3B	chr11-113912122-113912622	Intronic
795867	715515	4116	0.336984338	1.35E-13	0.020671126	0.414790246	HTR3B	chr11-113917488-113917988	Intronic
795868	715516	4116	0.163419238	0.000885488	0.019733322	0.414790246	HTR3B	chr11-113922552-113923052	Intronic
795869	715517	4116	0.717655731	1.70E-77	0.900888427	0.414790246	HTR3B	chr11-113923677-113924177	Intronic
795870	715518	4116	0.370721134	1.77E-16	0.14462654	0.414790246	HTR3B	chr11-113924477-113924977	Intronic
795871	715519	4116	0.294010279	2.01E-10	0.173755743	0.414790246	HTR3B	chr11-113925264-113925764	Intronic
795872	715520	4116	0.590286864	3.51E-46	0.325514854	0.414790246	HTR3B	chr11-113925820-113926320	Intronic
795873	715521	4116	0.328431116	6.37E-13	0.703214445	0.414790246	HTR3B	chr11-113926745-113927245	Intronic
795874	715522	4116	0.402439664	1.59E-19	0.094994246	0.414790246	HTR3B	chr11-113929640-113930140	Intronic
795875	715523	4116	0.648449944	1.33E-58	0.676615155	0.414790246	HTR3B	chr11-113930286-113930786	Intronic
795876	715524	4116	0.406245857	6.51E-20	0.137950198	0.414790246	HTR3B	chr11-113931906-113932406	Intronic
795877	715525	4116	0.726401324	2.70E-80	0.929619602	0.414790246	HTR3B	chr11-113932737-113933237	Exonic
795878	715526	4116	0.294377303	1.90E-10	0.046204943	0.414790246	HTR3B	chr11-113933865-113934365	Intronic
795879	715527	4116	0.181806378	0.000182899	0.232271364	0.414790246	HTR3B	chr11-113934748-113935248	Intronic
795880	715528	4116	0.478901931	2.16E-28	0.449355741	0.414790246	HTR3B	chr11-113935323-113935823	Intronic
795881	715529	4116	0.774299237	8.41E-98	0.888874391	0.414790246	HTR3B	chr11-113935830-113936330	Intronic
795882	715530	4116	0.614214405	5.62E-51	0.582074322	0.414790246	HTR3B	chr11-113936335-113936835	Intronic
795883	715531	4116	0.263143556	1.83E-08	0.046811371	0.414790246	HTR3B	chr11-113936885-113937385	Intronic
795884	715532	4116	0.135658724	0.006885954	0.008292858	0.414790246	HTR3B	chr11-113940437-113940937	Intronic
795885	715533	4116	0.152002106	0.002157989	0.067720938	0.414790246	HTR3B	chr11-113945441-113945941	Intronic
795886	715534	4116	0.281537445	1.34E-09	0.073918521	0.414790246	HTR3B	chr11-113949680-113950180	Distal
795887	715535	4116	0.447232893	1.94E-24	0.85538848	0.414790246	HTR3B	chr11-113950256-113950756	Distal
795888	715536	4116	0.22436749	2.36E-06	0.327783796	0.414790246	HTR3B	chr11-113950939-113951439	Distal
795889	715537	4116	0.541475942	1.48E-37	0.677922824	0.414790246	HTR3B	chr11-113951501-113952001	Distal
795890	715538	4116	0.651957447	1.93E-59	0.831265595	0.414790246	HTR3B	chr11-113952139-113952639	Distal
795891	715539	4116	-0.110935084	0.031001624	0.900753248	0.414790246	HTR3B	chr11-113957018-113957518	Distal
795892	715540	4116	0.160024004	0.001162054	0.244950031	0.414790246	HTR3B	chr11-113958016-113958516	Distal
795893	715542	4116	0.25393382	6.30E-08	0.181901218	0.414790246	HTR3B	chr11-113963385-113963885	Distal
795894	715543	4116	0.226881776	1.77E-06	0.066128829	0.414790246	HTR3B	chr11-113968969-113969469	Distal
795895	715544	4116	0.156874758	0.001487515	0.131846489	0.414790246	HTR3B	chr11-113970853-113971353	Distal
795896	715546	4116	0.232707646	8.94E-07	0.240370841	0.414790246	HTR3B	chr11-113976682-113977182	Intronic
795897	715548	4116	0.564694937	1.77E-41	0.813318701	0.414790246	HTR3B	chr11-113980749-113981249	Intronic
795898	715549	4116	0.338338407	1.05E-13	0.059700316	0.414790246	HTR3B	chr11-113982526-113983026	Intronic
795899	715550	4116	0.243266802	2.47E-07	0.237714198	0.414790246	HTR3B	chr11-113983740-113984240	Intronic
795900	715551	4116	0.302057711	5.61E-11	0.554381396	0.414790246	HTR3B	chr11-113985862-113986362	Exonic
795901	715552	4116	0.198993843	3.56E-05	0.105870525	0.414790246	HTR3B	chr11-113986991-113987491	Intronic
795902	715553	4116	0.366137184	4.59E-16	0.63627548	0.414790246	HTR3B	chr11-113989368-113989868	Exonic
795903	715555	4116	0.273604129	4.24E-09	0.891944081	0.414790246	HTR3B	chr11-113992082-113992582	Distal
795904	715557	4116	0.114399585	0.025556498	0.183944862	0.414790246	HTR3B	chr11-113993425-113993925	Distal
795905	715558	4116	0.329952036	4.85E-13	0.871356503	0.414790246	HTR3B	chr11-113994273-113994773	Distal
795906	715559	4116	0.410093777	2.60E-20	0.139197788	0.414790246	HTR3B	chr11-113995223-113995723	Distal
795907	715560	4116	0.303979058	4.11E-11	0.145654464	0.414790246	HTR3B	chr11-113996701-113997201	Distal
795908	715561	4116	0.186178258	0.000122446	0.152452842	0.414790246	HTR3B	chr11-113997537-113998037	Distal
795909	715562	4116	0.184381706	0.00014458	0.167978717	0.414790246	HTR3B	chr11-113999482-113999982	Distal
795910	715563	4116	0.221818885	3.15E-06	0.100390142	0.414790246	HTR3B	chr11-114000055-114000555	Distal
795911	715564	4116	0.210118849	1.13E-05	0.365584171	0.414790246	HTR3B	chr11-114000679-114001179	Distal
795912	715565	4116	0.134838955	0.0072726	0.778416227	0.414790246	HTR3B	chr11-114001375-114001875	Distal
795913	715566	4116	0.333730311	2.45E-13	0.181439356	0.414790246	HTR3B	chr11-114005940-114006440	Distal
795914	715569	4116	0.27190517	5.40E-09	0.78678794	0.414790246	HTR3B	chr11-114025450-114025950	Distal
795915	715570	4116	0.620522791	2.60E-52	0.829148729	0.414790246	HTR3B	chr11-114026324-114026824	Distal
795916	715571	4116	0.807206208	1.44E-112	0.952499592	0.414790246	HTR3B	chr11-114027354-114027854	Distal
795917	715572	4116	0.657446209	8.93E-61	0.875379956	0.414790246	HTR3B	chr11-114027875-114028375	Distal
795918	715573	4116	0.161987834	0.000993614	0.024013991	0.414790246	HTR3B	chr11-114029033-114029533	Distal
795919	715574	4116	0.128630127	0.010885924	0.053264292	0.414790246	HTR3B	chr11-114029562-114030062	Distal
795920	715575	4116	0.134246804	0.007563861	0.048380011	0.414790246	HTR3B	chr11-114030588-114031088	Distal
795921	715578	4116	0.107026876	0.038284046	0.167355391	0.414790246	HTR3B	chr11-114033371-114033871	Distal
795922	715580	4116	-0.226045878	1.95E-06	0.973658864	0.414790246	HTR3B	chr11-114035966-114036466	Distal
795923	715581	4116	0.330398508	4.48E-13	0.308948852	0.414790246	HTR3B	chr11-114036725-114037225	Distal
795924	715586	4116	0.125726775	0.013058828	0.361158935	0.414790246	HTR3B	chr11-114044084-114044584	Distal
795925	715587	4116	0.195475675	5.04E-05	0.387282282	0.414790246	HTR3B	chr11-114044592-114045092	Distal
795926	715588	4116	0.353199727	6.16E-15	0.778146808	0.414790246	HTR3B	chr11-114045583-114046083	Distal
795927	715589	4116	0.168449498	0.000585321	0.186518896	0.414790246	HTR3B	chr11-114047084-114047584	Distal
795928	715590	4116	0.186970232	0.000113735	0.043081744	0.414790246	HTR3B	chr11-114047951-114048451	Distal
795929	715591	4116	0.238851176	4.26E-07	0.177185911	0.414790246	HTR3B	chr11-114048542-114049042	Distal
795930	715592	4116	0.651378564	2.66E-59	0.852577883	0.414790246	HTR3B	chr11-114049272-114049772	Distal
795931	715593	4116	0.454122731	2.90E-25	0.284500222	0.414790246	HTR3B	chr11-114050101-114050601	Distal
795932	715595	4116	0.669123191	1.04E-63	0.848944008	0.414790246	HTR3B	chr11-114053226-114053726	Distal
795933	715598	4116	0.698058826	1.35E-71	0.889141932	0.414790246	HTR3B	chr11-114056662-114057162	Distal
795934	715599	4116	0.377368118	4.35E-17	0.733005462	0.414790246	HTR3B	chr11-114057517-114058017	Promoter
795935	715600	4116	0.111598816	0.029889632	0.740045097	0.414790246	HTR3B	chr11-114058448-114058948	Promoter
795936	715601	4116	-0.488753129	1.04E-29	0.997473842	0.414790246	HTR3B	chr11-114059319-114059819	Promoter
795937	715602	4116	-0.326793527	8.53E-13	0.952558732	0.414790246	HTR3B	chr11-114059879-114060379	Intronic
795938	715603	4116	-0.234531245	7.19E-07	0.953229934	0.414790246	HTR3B	chr11-114060714-114061214	Intronic
795939	715604	4116	0.193600391	6.05E-05	0.918721732	0.414790246	HTR3B	chr11-114061348-114061848	Intronic
795940	715605	4116	0.125409289	0.013318198	0.60043614	0.414790246	HTR3B	chr11-114061965-114062465	Intronic
795941	715606	4116	0.23862389	4.38E-07	0.549714904	0.414790246	HTR3B	chr11-114062678-114063178	Intronic
795942	715610	4116	-0.102339152	0.048848426	0.88280917	0.414790246	HTR3B	chr11-114065018-114065518	Intronic
795943	715612	4116	0.249795519	1.08E-07	0.581300798	0.414790246	HTR3B	chr11-114066398-114066898	Intronic
795944	715613	4116	0.193843736	5.91E-05	0.711380572	0.414790246	HTR3B	chr11-114067034-114067534	Intronic
795945	715614	4116	0.129061364	0.010591396	0.399730956	0.414790246	HTR3B	chr11-114067760-114068260	Intronic
795946	715615	4116	0.47799554	2.84E-28	0.847327492	0.414790246	HTR3B	chr11-114068314-114068814	Intronic
795947	715616	4116	0.213533905	7.85E-06	0.733832494	0.414790246	HTR3B	chr11-114068887-114069387	Intronic
795948	715617	4116	0.224784599	2.25E-06	0.082290233	0.414790246	HTR3B	chr11-114069798-114070298	Intronic
795949	715618	4116	0.176229631	0.0003007	0.082983026	0.414790246	HTR3B	chr11-114070707-114071207	Intronic
795950	715621	4116	0.108598653	0.03519978	0.661026384	0.414790246	HTR3B	chr11-114074041-114074541	Intronic
795951	715622	4116	0.17059827	0.000488528	0.539757654	0.414790246	HTR3B	chr11-114074656-114075156	Intronic
795952	715623	4116	0.290248973	3.59E-10	0.844419265	0.414790246	HTR3B	chr11-114075837-114076337	Intronic
795953	715624	4116	0.334772698	2.02E-13	0.623184705	0.414790246	HTR3B	chr11-114076535-114077035	Intronic
795954	715625	4116	0.211507608	9.76E-06	0.494316848	0.414790246	HTR3B	chr11-114077405-114077905	Intronic
795955	715626	4116	0.117753894	0.021081034	0.137739919	0.414790246	HTR3B	chr11-114077949-114078449	Intronic
795956	715627	4116	0.196892134	4.38E-05	0.606513564	0.414790246	HTR3B	chr11-114078809-114079309	Intronic
795957	715629	4116	0.241819386	2.96E-07	0.853696865	0.414790246	HTR3B	chr11-114080182-114080682	Intronic
795958	715630	4116	0.312548278	9.98E-12	0.478807871	0.414790246	HTR3B	chr11-114080903-114081403	Intronic
795959	715631	4116	0.301884732	5.76E-11	0.686085197	0.414790246	HTR3B	chr11-114081651-114082151	Intronic
795960	715632	4116	0.358843858	2.01E-15	0.775975495	0.414790246	HTR3B	chr11-114082293-114082793	Intronic
795961	715633	4116	0.280014025	1.67E-09	0.779088368	0.414790246	HTR3B	chr11-114082890-114083390	Intronic
795962	715634	4116	0.30902562	1.80E-11	0.736320164	0.414790246	HTR3B	chr11-114083409-114083909	Intronic
795963	715635	4116	0.234618438	7.12E-07	0.238887627	0.414790246	HTR3B	chr11-114084135-114084635	Intronic
795964	715636	4116	0.398555134	3.93E-19	0.76625387	0.414790246	HTR3B	chr11-114084700-114085200	Intronic
795965	715637	4116	0.486675637	1.98E-29	0.850912552	0.414790246	HTR3B	chr11-114085795-114086295	Intronic
795966	715638	4116	0.162643444	0.00094269	0.181396174	0.414790246	HTR3B	chr11-114086494-114086994	Intronic
795967	715639	4116	0.263410422	1.77E-08	0.735383298	0.414790246	HTR3B	chr11-114087364-114087864	Intronic
795968	715640	4116	0.175164966	0.000330035	0.732787673	0.414790246	HTR3B	chr11-114088133-114088633	Intronic
795969	715641	4116	-0.415606562	6.84E-21	0.993073952	0.414790246	HTR3B	chr11-114088807-114089307	Intronic
795970	715642	4116	-0.168353901	0.000590031	0.881585049	0.414790246	HTR3B	chr11-114089720-114090220	Intronic
795971	715645	4116	-0.39736803	5.16E-19	0.972602778	0.414790246	HTR3B	chr11-114092001-114092501	Intronic
795972	715646	4116	0.115709547	0.023720268	0.783178472	0.414790246	HTR3B	chr11-114093185-114093685	Intronic
795973	715647	4116	0.134996571	0.00719674	0.511193574	0.414790246	HTR3B	chr11-114094201-114094701	Intronic
795974	715648	4116	0.463054682	2.32E-26	0.741832464	0.414790246	HTR3B	chr11-114094884-114095384	Intronic
795975	715649	4116	0.203953181	2.15E-05	0.366064807	0.414790246	HTR3B	chr11-114095415-114095915	Intronic
795976	715650	4116	0.312952591	9.33E-12	0.74152925	0.414790246	HTR3B	chr11-114096198-114096698	Intronic
795977	715651	4116	0.385543878	7.37E-18	0.36450931	0.414790246	HTR3B	chr11-114097007-114097507	Intronic
795978	715652	4116	0.45610986	1.67E-25	0.722620145	0.414790246	HTR3B	chr11-114097551-114098051	Intronic
795979	715653	4116	0.686029682	3.32E-68	0.904059501	0.414790246	HTR3B	chr11-114098070-114098570	Intronic
795980	715654	4116	0.255517094	5.11E-08	0.509910312	0.414790246	HTR3B	chr11-114098776-114099276	Intronic
795981	715655	4116	0.526901743	3.02E-35	0.813101852	0.414790246	HTR3B	chr11-114099370-114099870	Intronic
795982	715656	4116	0.15089509	0.002344268	0.382418653	0.414790246	HTR3B	chr11-114100016-114100516	Intronic
795983	715657	4116	0.146398609	0.003261603	0.146077837	0.414790246	HTR3B	chr11-114101201-114101701	Intronic
795984	715658	4116	0.202014248	2.62E-05	0.589638715	0.414790246	HTR3B	chr11-114101804-114102304	Intronic
795985	715660	4116	0.491057333	5.02E-30	0.744194342	0.414790246	HTR3B	chr11-114103692-114104192	Intronic
795986	715661	4116	0.209649046	1.19E-05	0.730400449	0.414790246	HTR3B	chr11-114104342-114104842	Intronic
795987	715665	4116	-0.112803551	0.027954868	0.838252661	0.414790246	HTR3B	chr11-114108436-114108936	Intronic
795988	715666	4116	0.12495466	0.013697192	0.733646623	0.414790246	HTR3B	chr11-114109575-114110075	Intronic
795989	715667	4116	0.137292874	0.006168513	0.625841349	0.414790246	HTR3B	chr11-114110244-114110744	Intronic
795990	715668	4116	-0.26880539	8.37E-09	0.915013696	0.414790246	HTR3B	chr11-114111226-114111726	Intronic
795991	715669	4116	0.245604676	1.84E-07	0.658994944	0.414790246	HTR3B	chr11-114112804-114113304	Intronic
795992	715670	4116	0.167959201	0.000609805	0.145745522	0.414790246	HTR3B	chr11-114114188-114114688	Intronic
795993	715671	4116	0.259808596	2.88E-08	0.296089008	0.414790246	HTR3B	chr11-114114727-114115227	Intronic
795994	715672	4116	-0.125771738	0.013022234	0.704644151	0.414790246	HTR3B	chr11-114115602-114116102	Intronic
795995	715676	4116	0.246152587	1.72E-07	0.670661645	0.414790246	HTR3B	chr11-114119660-114120160	Intronic
795996	715678	4116	0.192112911	6.99E-05	0.726039048	0.414790246	HTR3B	chr11-114121030-114121530	Intronic
795997	715679	4116	0.428372848	2.81E-22	0.949581039	0.414790246	HTR3B	chr11-114121744-114122244	Intronic
795998	715680	4116	0.203736114	2.20E-05	0.763830035	0.414790246	HTR3B	chr11-114122591-114123091	Intronic
795999	715681	4116	-0.137821336	0.005951371	0.872418221	0.414790246	HTR3B	chr11-114123109-114123609	Intronic
796000	715682	4116	0.168496643	0.000583017	0.660232208	0.414790246	HTR3B	chr11-114123624-114124124	Intronic
796001	715683	4116	0.193136195	6.33E-05	0.742981486	0.414790246	HTR3B	chr11-114124228-114124728	Intronic
796002	715684	4116	0.303086796	4.75E-11	0.650086271	0.414790246	HTR3B	chr11-114125602-114126102	Intronic
796003	715685	4116	0.310190733	1.48E-11	0.646132284	0.414790246	HTR3B	chr11-114126184-114126684	Intronic
796004	715686	4116	0.159392866	0.00122141	0.58814893	0.414790246	HTR3B	chr11-114127338-114127838	Intronic
796005	715687	4116	0.193138709	6.33E-05	0.625357896	0.414790246	HTR3B	chr11-114128072-114128572	Intronic
796006	715688	4116	0.19761714	4.08E-05	0.674083364	0.414790246	HTR3B	chr11-114128761-114129261	Intronic
796007	715689	4116	0.631627849	9.81E-55	0.874826098	0.414790246	HTR3B	chr11-114129533-114130033	Intronic
796008	715692	4116	-0.355158159	4.19E-15	0.979234061	0.414790246	HTR3B	chr11-114131297-114131797	Intronic
796009	715694	4116	0.49204781	3.67E-30	0.793874513	0.414790246	HTR3B	chr11-114132768-114133268	Intronic
796010	715695	4116	0.14090707	0.004813967	0.781561017	0.414790246	HTR3B	chr11-114133816-114134316	Intronic
796011	715696	4116	0.316272157	5.32E-12	0.71545284	0.414790246	HTR3B	chr11-114134997-114135497	Intronic
796012	715697	4116	0.525206799	5.52E-35	0.908909988	0.414790246	HTR3B	chr11-114135581-114136081	Intronic
796013	715698	4116	0.198942927	3.58E-05	0.63265287	0.414790246	HTR3B	chr11-114136094-114136594	Intronic
796014	715699	4116	0.185931791	0.000125286	0.440242421	0.414790246	HTR3B	chr11-114136656-114137156	Intronic
796015	715700	4116	0.190018386	8.53E-05	0.487448064	0.414790246	HTR3B	chr11-114137468-114137968	Intronic
796016	715701	4116	0.168905633	0.000563396	0.630509719	0.414790246	HTR3B	chr11-114138036-114138536	Intronic
796017	715702	4116	0.235512092	6.39E-07	0.731228421	0.414790246	HTR3B	chr11-114138539-114139039	Intronic
796018	715703	4116	0.353708102	5.58E-15	0.838753011	0.414790246	HTR3B	chr11-114139080-114139580	Intronic
796019	715704	4116	-0.263665904	1.71E-08	0.972182221	0.414790246	HTR3B	chr11-114139626-114140126	Intronic
796020	715705	4116	0.225515201	2.07E-06	0.857821703	0.414790246	HTR3B	chr11-114140209-114140709	Intronic
796021	715706	4116	0.644449786	1.16E-57	0.92289914	0.414790246	HTR3B	chr11-114140755-114141255	Intronic
796022	715707	4116	0.274973633	3.49E-09	0.649158792	0.414790246	HTR3B	chr11-114141460-114141960	Intronic
796023	715708	4116	0.409410513	3.06E-20	0.817910095	0.414790246	HTR3B	chr11-114141971-114142471	Intronic
796024	715709	4116	0.474427352	8.28E-28	0.81665875	0.414790246	HTR3B	chr11-114142866-114143366	Intronic
796025	715712	4116	0.32224171	1.90E-12	0.510335563	0.414790246	HTR3B	chr11-114145024-114145524	Intronic
796026	715713	4116	0.180046781	0.000214348	0.227749438	0.414790246	HTR3B	chr11-114145805-114146305	Intronic
796027	715714	4116	0.1856136	0.000129041	0.491568208	0.414790246	HTR3B	chr11-114146516-114147016	Intronic
796028	715715	4116	0.46227017	2.90E-26	0.857142053	0.414790246	HTR3B	chr11-114147252-114147752	Intronic
796029	715719	4116	0.118671031	0.019982068	0.169368996	0.414790246	HTR3B	chr11-114150634-114151134	Intronic
796030	715721	4116	0.378701535	3.27E-17	0.388592768	0.414790246	HTR3B	chr11-114152103-114152603	Intronic
796031	715722	4116	0.755888731	1.37E-90	0.937552922	0.414790246	HTR3B	chr11-114152711-114153211	Intronic
796032	715723	4116	0.180334265	0.000208885	0.578422611	0.414790246	HTR3B	chr11-114153412-114153912	Intronic
796033	715724	4116	0.266256471	1.19E-08	0.743833865	0.414790246	HTR3B	chr11-114154235-114154735	Intronic
796034	715725	4116	0.572725211	6.56E-43	0.901761458	0.414790246	HTR3B	chr11-114154781-114155281	Intronic
796035	715726	4116	0.224572018	2.30E-06	0.805613497	0.414790246	HTR3B	chr11-114155700-114156200	Intronic
796036	715727	4116	0.269237746	7.88E-09	0.488132408	0.414790246	HTR3B	chr11-114156398-114156898	Intronic
796037	715728	4116	0.324813772	1.21E-12	0.82152895	0.414790246	HTR3B	chr11-114157613-114158113	Intronic
796038	715729	4116	0.424841677	6.89E-22	0.868929851	0.414790246	HTR3B	chr11-114158218-114158718	Intronic
796039	715732	4116	-0.374809866	7.50E-17	0.980472263	0.414790246	HTR3B	chr11-114159854-114160354	Intronic
796040	715733	4116	-0.208010714	1.41E-05	0.882723745	0.414790246	HTR3B	chr11-114160363-114160863	Intronic
796041	715734	4116	-0.102552783	0.0483212	0.860805029	0.414790246	HTR3B	chr11-114160991-114161491	Intronic
796042	715736	4116	-0.39672815	5.97E-19	0.987466839	0.414790246	HTR3B	chr11-114162667-114163167	Intronic
796043	715737	4116	-0.245467508	1.87E-07	0.934034512	0.414790246	HTR3B	chr11-114163298-114163798	Intronic
796044	715738	4116	0.119838318	0.018655006	0.967222841	0.414790246	HTR3B	chr11-114164056-114164556	Intronic
796045	715739	4116	-0.15696482	0.001477126	0.847062766	0.414790246	HTR3B	chr11-114164641-114165141	Intronic
796046	715740	4116	-0.141961159	0.004473063	0.812122743	0.414790246	HTR3B	chr11-114165189-114165689	Intronic
796047	715741	4116	0.133810115	0.007785594	0.793407018	0.414790246	HTR3B	chr11-114166143-114166643	Intronic
796048	715742	4116	0.105213055	0.042118884	0.935836899	0.414790246	HTR3B	chr11-114166764-114167264	Intronic
796049	715744	4116	0.312479919	1.01E-11	0.827704003	0.414790246	HTR3B	chr11-114168165-114168665	Intronic
796050	715745	4116	0.128480788	0.010989505	0.77238668	0.414790246	HTR3B	chr11-114168693-114169193	Intronic
796051	715746	4116	0.285544341	7.35E-10	0.77961688	0.414790246	HTR3B	chr11-114169521-114170021	Intronic
796052	715751	4116	-0.102283053	0.048989029	0.918241096	0.414790246	HTR3B	chr11-114173059-114173559	Intronic
796053	715753	4116	0.133748463	0.007817297	0.810270602	0.414790246	HTR3B	chr11-114174697-114175197	Intronic
796054	715755	4116	0.130201984	0.009845517	0.378667435	0.414790246	HTR3B	chr11-114176349-114176849	Intronic
796055	715757	4116	0.1925876	6.67E-05	0.755054663	0.414790246	HTR3B	chr11-114178404-114178904	Intronic
796056	715758	4116	0.438685907	1.92E-23	0.948125987	0.414790246	HTR3B	chr11-114179120-114179620	Intronic
796057	715759	4116	0.396949656	5.68E-19	0.875000704	0.414790246	HTR3B	chr11-114179804-114180304	Intronic
796058	715761	4116	0.171469868	0.000453681	0.61180526	0.414790246	HTR3B	chr11-114181019-114181519	Intronic
796059	715762	4116	0.141681991	0.004561311	0.608442681	0.414790246	HTR3B	chr11-114181681-114182181	Intronic
796060	715763	4116	0.111230866	0.030501459	0.534971941	0.414790246	HTR3B	chr11-114182231-114182731	Intronic
796061	715764	4116	0.227770465	1.60E-06	0.825397511	0.414790246	HTR3B	chr11-114182786-114183286	Intronic
796062	715765	4116	0.14693745	0.003136738	0.465843827	0.414790246	HTR3B	chr11-114183684-114184184	Intronic
796063	715768	4116	0.121315489	0.017085111	0.56273715	0.414790246	HTR3B	chr11-114186765-114187265	Exonic
796064	715771	4116	-0.251601086	8.54E-08	0.885385082	0.414790246	HTR3B	chr11-114192928-114193428	Intronic
796065	715772	4116	0.171748181	0.000443048	0.467422793	0.414790246	HTR3B	chr11-114194155-114194655	Intronic
796066	715774	4116	0.155963959	0.001596231	0.60620284	0.414790246	HTR3B	chr11-114195666-114196166	Intronic
796067	715777	4116	-0.160557836	0.001113867	0.91034251	0.414790246	HTR3B	chr11-114197644-114198144	Intronic
796068	715779	4116	0.189728251	8.77E-05	0.552990179	0.414790246	HTR3B	chr11-114198677-114199177	Intronic
796069	715780	4116	0.256647174	4.40E-08	0.642804439	0.414790246	HTR3B	chr11-114199972-114200472	Intronic
796070	715782	4116	0.138587746	0.005647959	0.142187685	0.414790246	HTR3B	chr11-114201159-114201659	Intronic
796071	715783	4116	0.191081431	7.71E-05	0.19228278	0.414790246	HTR3B	chr11-114203063-114203563	Intronic
796072	715784	4116	0.136428933	0.006538834	0.415186425	0.414790246	HTR3B	chr11-114203976-114204476	Intronic
796073	715785	4116	0.198433571	3.76E-05	0.177400883	0.414790246	HTR3B	chr11-114206091-114206591	Intronic
796074	715786	4116	0.234018281	7.65E-07	0.511460178	0.414790246	HTR3B	chr11-114206807-114207307	Intronic
796075	715787	4116	0.201986774	2.63E-05	0.406967728	0.414790246	HTR3B	chr11-114207340-114207840	Intronic
796076	715788	4116	0.111210242	0.030536323	0.032474884	0.414790246	HTR3B	chr11-114207854-114208354	Intronic
796077	715789	4116	0.301771125	5.87E-11	0.462914009	0.414790246	HTR3B	chr11-114209221-114209721	Intronic
796078	715790	4116	0.618608928	6.66E-52	0.847878534	0.414790246	HTR3B	chr11-114210198-114210698	Intronic
796079	715794	4116	-0.162471778	0.000955793	0.53042373	0.414790246	HTR3B	chr11-114216607-114217107	Intronic
796080	715797	4116	-0.126789276	0.012223748	0.441945301	0.414790246	HTR3B	chr11-114218958-114219458	Intronic
796081	715798	4116	-0.421088538	1.77E-21	0.95439773	0.414790246	HTR3B	chr11-114219883-114220383	Intronic
796082	715802	4116	0.330468055	4.42E-13	0.569554303	0.414790246	HTR3B	chr11-114224743-114225243	Intronic
796083	715803	4116	0.11398834	0.026156013	0.38637264	0.414790246	HTR3B	chr11-114225391-114225891	Intronic
796084	715806	4116	-0.105734581	0.040984474	0.821503604	0.414790246	HTR3B	chr11-114228372-114228872	Intronic
796085	715807	4116	-0.229619094	1.29E-06	0.971969127	0.414790246	HTR3B	chr11-114228988-114229488	Intronic
796086	715809	4116	0.187054915	0.000112837	0.060371517	0.414790246	HTR3B	chr11-114230252-114230752	Intronic
796087	715810	4116	0.208664882	1.32E-05	0.503368211	0.414790246	HTR3B	chr11-114231173-114231673	Intronic
796088	715811	4116	0.288806486	4.48E-10	0.598298622	0.414790246	HTR3B	chr11-114231730-114232230	Intronic
796089	715812	4116	-0.176820258	0.000285497	0.938211919	0.414790246	HTR3B	chr11-114232494-114232994	Intronic
796090	715813	4116	0.298257941	1.03E-10	0.661472287	0.414790246	HTR3B	chr11-114233118-114233618	Intronic
796091	715814	4116	0.686116852	3.14E-68	0.885025543	0.414790246	HTR3B	chr11-114234099-114234599	Intronic
796092	715815	4116	0.563296812	3.12E-41	0.828573279	0.414790246	HTR3B	chr11-114235012-114235512	Intronic
796093	715816	4116	0.163116167	0.000907485	0.185809206	0.414790246	HTR3B	chr11-114235803-114236303	Intronic
796094	715817	4116	0.208914263	1.29E-05	0.611754567	0.414790246	HTR3B	chr11-114236753-114237253	Intronic
796095	715820	4116	0.112954444	0.027720896	0.654672031	0.414790246	HTR3B	chr11-114239045-114239545	Intronic
796096	715821	4116	0.279288141	1.86E-09	0.605363603	0.414790246	HTR3B	chr11-114239606-114240106	Intronic
796097	715824	4116	0.542754348	9.19E-38	0.908662159	0.414790246	HTR3B	chr11-114241976-114242476	Exonic
796098	715825	4116	0.13377917	0.00780149	0.523612209	0.414790246	HTR3B	chr11-114242813-114243313	Intronic
796099	715827	4116	-0.389972388	2.76E-18	0.972779262	0.414790246	HTR3B	chr11-114244007-114244507	Intronic
796100	715828	4116	0.113298835	0.027190459	0.47186211	0.414790246	HTR3B	chr11-114245040-114245540	Intronic
796101	715829	4116	0.210131317	1.13E-05	0.293987162	0.414790246	HTR3B	chr11-114246934-114247434	Exonic
796102	715830	4116	0.121133906	0.017271306	0.300870966	0.414790246	HTR3B	chr11-114248184-114248684	Intronic
796103	715831	4116	0.380801978	2.08E-17	0.558978422	0.414790246	HTR3B	chr11-114249938-114250438	Intronic
796104	715832	4116	0.15618377	0.001569354	0.591870108	0.414790246	HTR3B	chr11-114250807-114251307	Distal
796105	715833	4116	0.310079206	1.51E-11	0.695405978	0.414790246	HTR3B	chr11-114251474-114251974	Distal
796106	715834	4116	0.288462784	4.72E-10	0.5430395	0.414790246	HTR3B	chr11-114253702-114254202	Distal
796107	715835	4116	0.19855384	3.72E-05	0.683264273	0.414790246	HTR3B	chr11-114254344-114254844	Distal
796108	715836	4116	0.172234296	0.000425045	0.585484776	0.414790246	HTR3B	chr11-114255328-114255828	Distal
796109	715837	4116	0.357517428	2.62E-15	0.861174893	0.414790246	HTR3B	chr11-114256428-114256928	Promoter
796110	715838	4116	0.299201181	8.86E-11	0.835408269	0.414790246	HTR3B	chr11-114257019-114257519	Promoter
796111	715839	4116	-0.284659625	8.39E-10	0.945997856	0.414790246	HTR3B	chr11-114257780-114258280	Intronic
796112	715840	4116	0.346694956	2.17E-14	0.865577599	0.414790246	HTR3B	chr11-114258610-114259110	Intronic
796113	715841	4116	0.373242287	1.05E-16	0.851145361	0.414790246	HTR3B	chr11-114259323-114259823	Intronic
796114	715842	4116	0.45749762	1.13E-25	0.934762038	0.414790246	HTR3B	chr11-114260316-114260816	Intronic
796115	715843	4116	0.199655525	3.33E-05	0.947127164	0.414790246	HTR3B	chr11-114260954-114261454	Intronic
796116	715844	4116	0.220676659	3.58E-06	0.396014472	0.414790246	HTR3B	chr11-114261624-114262124	Intronic
796117	715845	4116	0.122467078	0.015942429	0.940087528	0.414790246	HTR3B	chr11-114262638-114263138	Exonic
796118	715847	4116	0.192394013	6.80E-05	0.049108476	0.414790246	HTR3B	chr11-114264360-114264860	Intronic
796119	715848	4116	0.247980713	1.36E-07	0.71318202	0.414790246	HTR3B	chr11-114265112-114265612	Intronic
796120	715849	4116	0.103821182	0.045276196	0.00150856	0.414790246	HTR3B	chr11-114266574-114267074	Intronic
796121	715850	4116	0.151326769	0.002270001	0.060840889	0.414790246	HTR3B	chr11-114268529-114269029	Intronic
796122	715852	4116	-0.353629553	5.66E-15	0.898672993	0.414790246	HTR3B	chr11-114275242-114275742	Intronic
796123	715853	4116	0.251763925	8.36E-08	0.298000289	0.414790246	HTR3B	chr11-114278655-114279155	Intronic
796124	715855	4116	0.289130152	4.27E-10	0.899110447	0.414790246	HTR3B	chr11-114280550-114281050	Intronic
796125	715856	4116	0.185027068	0.000136234	0.006484838	0.414790246	HTR3B	chr11-114293283-114293783	Intronic
796126	715858	4116	0.786439282	6.15E-103	0.952556855	0.414790246	HTR3B	chr11-114296046-114296546	Exonic
796127	715859	4116	0.580079696	2.96E-44	0.733060847	0.414790246	HTR3B	chr11-114296631-114297131	Intronic
796128	715860	4116	0.301121008	6.52E-11	0.033776921	0.414790246	HTR3B	chr11-114307172-114307672	Intronic
796129	715864	4116	0.196373914	4.61E-05	0.020231794	0.414790246	HTR3B	chr11-114321819-114322319	Distal
796130	715865	4116	0.248916333	1.21E-07	0.100834167	0.414790246	HTR3B	chr11-114339204-114339704	Distal
796131	715866	4116	0.187830093	0.000104943	0.900313916	0.414790246	HTR3B	chr11-114340168-114340668	Distal
796132	715867	4116	0.162469145	0.000955991	0.43051047	0.414790246	HTR3B	chr11-114340702-114341202	Distal
796133	715868	4116	-0.2016483	2.72E-05	0.913230084	0.414790246	HTR3B	chr11-114348151-114348651	Distal
796134	715870	4116	0.405798993	7.23E-20	0.225130344	0.414790246	HTR3B	chr11-114366716-114367216	Intronic
796135	715871	4116	0.24439001	2.14E-07	0.232676901	0.414790246	HTR3B	chr11-114367223-114367723	Intronic
796136	715872	4116	0.623987124	4.67E-53	0.256565101	0.414790246	HTR3B	chr11-114376232-114376732	Intronic
796137	715873	4116	0.338453871	1.03E-13	0.331790352	0.414790246	HTR3B	chr11-114377334-114377834	Intronic
796138	715874	4116	0.696161194	4.75E-71	0.911953393	0.414790246	HTR3B	chr11-114377860-114378360	Intronic
796139	715876	4116	0.397731651	4.74E-19	0.797272763	0.414790246	HTR3B	chr11-114381386-114381886	Promoter
796140	715879	4116	0.240533999	3.47E-07	0.13953198	0.414790246	HTR3B	chr11-114393084-114393584	Intronic
796141	715881	4116	-0.210662991	1.07E-05	0.635859617	0.414790246	HTR3B	chr11-114396633-114397133	Intronic
796142	715882	4116	-0.292114587	2.70E-10	0.93532059	0.414790246	HTR3B	chr11-114397359-114397859	Intronic
796143	715883	4116	-0.182823067	0.000166767	0.592959989	0.414790246	HTR3B	chr11-114398900-114399400	Promoter
796144	715884	4116	-0.105112087	0.042341482	0.736738844	0.414790246	HTR3B	chr11-114399455-114399955	Promoter
796145	715885	4116	-0.361854571	1.10E-15	0.991903339	0.414790246	HTR3B	chr11-114400204-114400704	Promoter
796146	715886	4116	-0.270799246	6.32E-09	0.916636783	0.414790246	HTR3B	chr11-114400752-114401252	Promoter
796147	715347	4117	0.170145579	0.000507592	0.232766082	0.182612352	HTR3A	chr11-113475660-113476160	Promoter
796148	715348	4117	0.307608102	2.27E-11	0.770992646	0.182612352	HTR3A	chr11-113477266-113477766	Promoter
796149	715349	4117	0.133805542	0.007787939	0.906813774	0.182612352	HTR3A	chr11-113481151-113481651	Distal
796150	715353	4117	-0.199924175	3.24E-05	0.954258796	0.182612352	HTR3A	chr11-113505017-113505517	Distal
796151	715354	4117	-0.241207269	3.19E-07	0.992368017	0.182612352	HTR3A	chr11-113505974-113506474	Distal
796152	715360	4117	0.108596915	0.035203025	0.924806666	0.182612352	HTR3A	chr11-113531601-113532101	Distal
796153	715361	4117	-0.10629823	0.039788066	0.919892345	0.182612352	HTR3A	chr11-113532623-113533123	Distal
796154	715363	4117	0.129890319	0.010044752	0.792389421	0.182612352	HTR3A	chr11-113538256-113538756	Distal
796155	715364	4117	0.155669749	0.001632747	0.850420651	0.182612352	HTR3A	chr11-113538817-113539317	Distal
796156	715368	4117	0.105691448	0.041077051	0.553965533	0.182612352	HTR3A	chr11-113551575-113552075	Distal
796157	715370	4117	0.155295967	0.00168044	0.870886192	0.182612352	HTR3A	chr11-113553211-113553711	Distal
796158	715371	4117	0.152498868	0.002078835	0.350981081	0.182612352	HTR3A	chr11-113554092-113554592	Distal
796159	715372	4117	0.123472724	0.014998442	0.067108877	0.182612352	HTR3A	chr11-113560944-113561444	Distal
796160	715373	4117	0.142602786	0.004276016	0.538828298	0.182612352	HTR3A	chr11-113562351-113562851	Distal
796161	715374	4117	0.149112387	0.002675432	0.896043573	0.182612352	HTR3A	chr11-113563078-113563578	Distal
796162	715375	4117	0.190215908	8.38E-05	0.252278799	0.182612352	HTR3A	chr11-113563767-113564267	Distal
796163	715376	4117	0.355028002	4.30E-15	0.540763987	0.182612352	HTR3A	chr11-113564541-113565041	Distal
796164	715377	4117	0.178194037	0.000252871	0.808305813	0.182612352	HTR3A	chr11-113568126-113568626	Distal
796165	715379	4117	0.157902446	0.001373108	0.688524052	0.182612352	HTR3A	chr11-113569346-113569846	Distal
796166	715380	4117	0.16120853	0.00105757	0.039031067	0.182612352	HTR3A	chr11-113576567-113577067	Distal
796167	715381	4117	0.126943529	0.012106839	0.909123082	0.182612352	HTR3A	chr11-113577081-113577581	Distal
796168	715382	4117	0.104706319	0.04324558	0.080659636	0.182612352	HTR3A	chr11-113577602-113578102	Distal
796169	715383	4117	0.13220505	0.008649547	0.474698992	0.182612352	HTR3A	chr11-113578678-113579178	Distal
796170	715384	4117	0.141509207	0.004616752	0.37675146	0.182612352	HTR3A	chr11-113579192-113579692	Distal
796171	715385	4117	0.141608044	0.004584978	0.192970878	0.182612352	HTR3A	chr11-113579696-113580196	Distal
796172	715386	4117	0.174985746	0.000335215	0.211835863	0.182612352	HTR3A	chr11-113586856-113587356	Distal
796173	715387	4117	0.230684963	1.14E-06	0.382327595	0.182612352	HTR3A	chr11-113591111-113591611	Distal
796174	715390	4117	-0.199831948	3.27E-05	0.973606295	0.182612352	HTR3A	chr11-113603289-113603789	Distal
796175	715394	4117	0.154839142	0.001740361	0.414501142	0.182612352	HTR3A	chr11-113632694-113633194	Distal
796176	715395	4117	0.134498122	0.007439064	0.259677035	0.182612352	HTR3A	chr11-113641837-113642337	Distal
796177	715398	4117	0.143124183	0.004121878	0.110776397	0.182612352	HTR3A	chr11-113647834-113648334	Distal
796178	715405	4117	0.168837239	0.000566643	0.440007735	0.182612352	HTR3A	chr11-113674183-113674683	Distal
796179	715406	4117	0.11134462	0.030312287	0.538883684	0.182612352	HTR3A	chr11-113675025-113675525	Distal
796180	715408	4117	0.175158556	0.00033022	0.958245639	0.182612352	HTR3A	chr11-113677589-113678089	Distal
796181	715409	4117	0.250779796	9.50E-08	0.487730626	0.182612352	HTR3A	chr11-113678510-113679010	Distal
796182	715413	4117	0.110666104	0.031462279	0.686850272	0.182612352	HTR3A	chr11-113684064-113684564	Distal
796183	715417	4117	0.197343178	4.19E-05	0.667918637	0.182612352	HTR3A	chr11-113688038-113688538	Intronic
796184	715418	4117	0.196956756	4.36E-05	0.023967054	0.182612352	HTR3A	chr11-113688737-113689237	Intronic
796185	715426	4117	-0.180273908	0.00021002	0.88305606	0.182612352	HTR3A	chr11-113705558-113706058	Intronic
796186	715427	4117	-0.306685525	2.64E-11	0.997195974	0.182612352	HTR3A	chr11-113706157-113706657	Promoter
796187	715430	4117	-0.124538451	0.014052629	0.754969237	0.182612352	HTR3A	chr11-113715212-113715712	Distal
796188	715431	4117	-0.239578304	3.90E-07	0.986773108	0.182612352	HTR3A	chr11-113715907-113716407	Distal
796189	715432	4117	-0.124942802	0.013707201	0.699449145	0.182612352	HTR3A	chr11-113716532-113717032	Distal
796190	715435	4117	-0.170513655	0.000492048	0.764649558	0.182612352	HTR3A	chr11-113723616-113724116	Distal
796191	715440	4117	0.117827912	0.020989891	0.231725955	0.182612352	HTR3A	chr11-113732223-113732723	Distal
796192	715442	4117	0.119997252	0.018480187	0.534843333	0.182612352	HTR3A	chr11-113733429-113733929	Exonic
796193	715443	4117	0.119251746	0.01931221	0.365986891	0.182612352	HTR3A	chr11-113735515-113736015	Intronic
796194	715444	4117	0.325802379	1.02E-12	0.231046304	0.182612352	HTR3A	chr11-113736830-113737330	Intronic
796195	715445	4117	0.183024663	0.000163716	0.064830547	0.182612352	HTR3A	chr11-113737647-113738147	Intronic
796196	715446	4117	0.145521017	0.003474394	0.001784551	0.182612352	HTR3A	chr11-113746467-113746967	Intronic
796197	715448	4117	0.301761848	5.88E-11	0.261761984	0.182612352	HTR3A	chr11-113760221-113760721	Intronic
796198	715451	4117	-0.216886188	5.45E-06	0.990241764	0.182612352	HTR3A	chr11-113773500-113774000	Promoter
796199	715454	4117	0.127012384	0.012054619	0.672275345	0.182612352	HTR3A	chr11-113777349-113777849	Distal
796200	715459	4117	0.235211721	6.63E-07	0.095976171	0.182612352	HTR3A	chr11-113791257-113791757	Distal
796201	715461	4117	0.108031952	0.036286003	0.101397413	0.182612352	HTR3A	chr11-113792652-113793152	Distal
796202	715462	4117	0.158724877	0.001287365	0.09646995	0.182612352	HTR3A	chr11-113794852-113795352	Distal
796203	715464	4117	0.275122338	3.41E-09	0.246829395	0.182612352	HTR3A	chr11-113797422-113797922	Distal
796204	715465	4117	0.154904404	0.001731706	0.392155298	0.182612352	HTR3A	chr11-113798933-113799433	Exonic
796205	715467	4117	0.114868253	0.024885315	0.067270341	0.182612352	HTR3A	chr11-113805056-113805556	Intronic
796206	715470	4117	0.102844814	0.047604391	0.230018381	0.182612352	HTR3A	chr11-113814717-113815217	Intronic
796207	715471	4117	0.113583551	0.026760051	0.086793384	0.182612352	HTR3A	chr11-113825131-113825631	Intronic
796208	715472	4117	0.205515236	1.83E-05	0.210140492	0.182612352	HTR3A	chr11-113827392-113827892	Intronic
796209	715473	4117	0.205100704	1.91E-05	0.941279732	0.182612352	HTR3A	chr11-113828138-113828638	Intronic
796210	715474	4117	0.170424853	0.000495757	0.238739305	0.182612352	HTR3A	chr11-113828967-113829467	Exonic
796211	715475	4117	0.12781747	0.011459577	0.853247207	0.182612352	HTR3A	chr11-113829627-113830127	Intronic
796212	715476	4117	0.109193735	0.034087657	0.066315639	0.182612352	HTR3A	chr11-113831676-113832176	Exonic
796213	715478	4117	0.187405965	0.000109193	0.728889072	0.182612352	HTR3A	chr11-113833681-113834181	Intronic
796214	715479	4117	0.201732928	2.70E-05	0.25413094	0.182612352	HTR3A	chr11-113835056-113835556	Exonic
796215	715480	4117	0.251625331	8.51E-08	0.365019986	0.182612352	HTR3A	chr11-113836111-113836611	Intronic
796216	715481	4117	0.136906926	0.006331312	0.658380067	0.182612352	HTR3A	chr11-113837106-113837606	Intronic
796217	715482	4117	0.177996406	0.000257336	0.767066822	0.182612352	HTR3A	chr11-113837631-113838131	Intronic
796218	715483	4117	0.202433791	2.51E-05	0.257101123	0.182612352	HTR3A	chr11-113838267-113838767	Intronic
796219	715484	4117	0.179857868	0.000218006	0.045411705	0.182612352	HTR3A	chr11-113838768-113839268	Intronic
796220	715485	4117	0.140187649	0.005059981	0.768177355	0.182612352	HTR3A	chr11-113839698-113840198	Intronic
796221	715489	4117	0.172669045	0.000409537	0.117829175	0.182612352	HTR3A	chr11-113842912-113843412	Intronic
796222	715493	4117	0.167807966	0.000617517	0.061410706	0.182612352	HTR3A	chr11-113856997-113857497	Intronic
796223	715494	4117	0.158670069	0.001292898	0.499165457	0.182612352	HTR3A	chr11-113862396-113862896	Intronic
796224	715495	4117	0.180395763	0.000207732	0.718704647	0.182612352	HTR3A	chr11-113870329-113870829	Intronic
796225	715496	4117	0.12457991	0.01401698	0.604628567	0.182612352	HTR3A	chr11-113871270-113871770	Intronic
796226	715497	4117	0.232071684	9.64E-07	0.351283356	0.182612352	HTR3A	chr11-113872634-113873134	Intronic
796227	715498	4117	0.234231899	7.45E-07	0.815438384	0.182612352	HTR3A	chr11-113873199-113873699	Intronic
796228	715501	4117	-0.232120774	9.58E-07	0.996620524	0.182612352	HTR3A	chr11-113875372-113875872	Promoter
796229	715504	4117	0.127861666	0.011427766	0.93000261	0.182612352	HTR3A	chr11-113884256-113884756	Distal
796230	715505	4117	0.117695524	0.021152563	0.489241064	0.182612352	HTR3A	chr11-113884806-113885306	Distal
796231	715506	4117	0.142717722	0.00424156	0.095615694	0.182612352	HTR3A	chr11-113894530-113895030	Distal
796232	715507	4117	0.253664784	6.52E-08	0.940820687	0.182612352	HTR3A	chr11-113896249-113896749	Distal
796233	715508	4117	0.223915939	2.48E-06	0.728753893	0.182612352	HTR3A	chr11-113896782-113897282	Distal
796234	715509	4117	0.250277549	1.01E-07	0.79357036	0.182612352	HTR3A	chr11-113897287-113897787	Distal
796235	715510	4117	0.180413787	0.000207392	0.230058747	0.182612352	HTR3A	chr11-113907605-113908105	Intronic
796236	715511	4117	0.178976392	0.000235876	0.746762744	0.182612352	HTR3A	chr11-113908186-113908686	Intronic
796237	715512	4117	0.191715794	7.26E-05	0.865922118	0.182612352	HTR3A	chr11-113908924-113909424	Exonic
796238	715513	4117	0.109152837	0.034163126	0.590206655	0.182612352	HTR3A	chr11-113909686-113910186	Intronic
796239	715514	4117	0.132133889	0.00868978	0.022448167	0.182612352	HTR3A	chr11-113912122-113912622	Intronic
796240	715515	4117	0.167910455	0.000612279	0.020671126	0.182612352	HTR3A	chr11-113917488-113917988	Intronic
796241	715517	4117	0.186964759	0.000113793	0.900888427	0.182612352	HTR3A	chr11-113923677-113924177	Intronic
796242	715518	4117	0.103087595	0.047016089	0.14462654	0.182612352	HTR3A	chr11-113924477-113924977	Intronic
796243	715519	4117	0.140754625	0.004865107	0.173755743	0.182612352	HTR3A	chr11-113925264-113925764	Intronic
796244	715521	4117	0.448418658	1.40E-24	0.703214445	0.182612352	HTR3A	chr11-113926745-113927245	Intronic
796245	715526	4117	0.135907214	0.006772129	0.046204943	0.182612352	HTR3A	chr11-113933865-113934365	Intronic
796246	715528	4117	0.167454694	0.000635916	0.449355741	0.182612352	HTR3A	chr11-113935323-113935823	Intronic
796247	715529	4117	0.10486529	0.042890698	0.888874391	0.182612352	HTR3A	chr11-113935830-113936330	Intronic
796248	715530	4117	0.106441816	0.039488856	0.582074322	0.182612352	HTR3A	chr11-113936335-113936835	Intronic
796249	715532	4117	0.176254668	0.000300042	0.008292858	0.182612352	HTR3A	chr11-113940437-113940937	Intronic
796250	715535	4117	0.118519471	0.020160475	0.85538848	0.182612352	HTR3A	chr11-113950256-113950756	Distal
796251	715537	4117	0.276876221	2.65E-09	0.677922824	0.182612352	HTR3A	chr11-113951501-113952001	Distal
796252	715539	4117	0.249891764	1.07E-07	0.900753248	0.182612352	HTR3A	chr11-113957018-113957518	Distal
796253	715540	4117	0.189452745	9.00E-05	0.244950031	0.182612352	HTR3A	chr11-113958016-113958516	Distal
796254	715541	4117	0.20395168	2.15E-05	0.61849756	0.182612352	HTR3A	chr11-113960572-113961072	Distal
796255	715543	4117	0.102938579	0.04737655	0.066128829	0.182612352	HTR3A	chr11-113968969-113969469	Distal
796256	715545	4117	0.128594066	0.010910881	0.358730406	0.182612352	HTR3A	chr11-113974922-113975422	Exonic
796257	715546	4117	0.17918558	0.000231519	0.240370841	0.182612352	HTR3A	chr11-113976682-113977182	Intronic
796258	715547	4117	0.304291997	3.90E-11	0.398554711	0.182612352	HTR3A	chr11-113979337-113979837	Intronic
796259	715549	4117	0.160271146	0.001139516	0.059700316	0.182612352	HTR3A	chr11-113982526-113983026	Intronic
796260	715555	4117	0.134026096	0.007675275	0.891944081	0.182612352	HTR3A	chr11-113992082-113992582	Distal
796261	715556	4117	0.515503454	1.62E-33	0.883023204	0.182612352	HTR3A	chr11-113992700-113993200	Distal
796262	715557	4117	0.220483718	3.66E-06	0.183944862	0.182612352	HTR3A	chr11-113993425-113993925	Distal
796263	715558	4117	0.236507035	5.67E-07	0.871356503	0.182612352	HTR3A	chr11-113994273-113994773	Distal
796264	715559	4117	0.123712017	0.014781783	0.139197788	0.182612352	HTR3A	chr11-113995223-113995723	Distal
796265	715560	4117	0.200556264	3.04E-05	0.145654464	0.182612352	HTR3A	chr11-113996701-113997201	Distal
796266	715561	4117	0.105721668	0.041012273	0.152452842	0.182612352	HTR3A	chr11-113997537-113998037	Distal
796267	715562	4117	0.213872833	7.57E-06	0.167978717	0.182612352	HTR3A	chr11-113999482-113999982	Distal
796268	715563	4117	0.130365461	0.009742761	0.100390142	0.182612352	HTR3A	chr11-114000055-114000555	Distal
796269	715564	4117	0.193260887	6.25E-05	0.365584171	0.182612352	HTR3A	chr11-114000679-114001179	Distal
796270	715565	4117	0.334414686	2.16E-13	0.778416227	0.182612352	HTR3A	chr11-114001375-114001875	Distal
796271	715566	4117	0.12228685	0.016116986	0.181439356	0.182612352	HTR3A	chr11-114005940-114006440	Distal
796272	715569	4117	0.270762863	6.35E-09	0.78678794	0.182612352	HTR3A	chr11-114025450-114025950	Distal
796273	715570	4117	0.177916246	0.000259169	0.829148729	0.182612352	HTR3A	chr11-114026324-114026824	Distal
796274	715571	4117	0.124153686	0.014387808	0.952499592	0.182612352	HTR3A	chr11-114027354-114027854	Distal
796275	715572	4117	0.269742945	7.34E-09	0.875379956	0.182612352	HTR3A	chr11-114027875-114028375	Distal
796276	715574	4117	0.160280182	0.001138703	0.053264292	0.182612352	HTR3A	chr11-114029562-114030062	Distal
796277	715575	4117	0.256339991	4.58E-08	0.048380011	0.182612352	HTR3A	chr11-114030588-114031088	Distal
796278	715576	4117	0.356726507	3.07E-15	0.039277018	0.182612352	HTR3A	chr11-114031279-114031779	Distal
796279	715577	4117	0.282324771	1.19E-09	0.068893428	0.182612352	HTR3A	chr11-114031845-114032345	Distal
796280	715578	4117	0.247990442	1.36E-07	0.167355391	0.182612352	HTR3A	chr11-114033371-114033871	Distal
796281	715579	4117	0.288935176	4.40E-10	0.750564654	0.182612352	HTR3A	chr11-114034888-114035388	Distal
796282	715580	4117	-0.226350453	1.88E-06	0.973658864	0.182612352	HTR3A	chr11-114035966-114036466	Distal
796283	715584	4117	0.259976551	2.82E-08	0.447004189	0.182612352	HTR3A	chr11-114042543-114043043	Distal
796284	715585	4117	0.179554692	0.000224005	0.222933685	0.182612352	HTR3A	chr11-114043531-114044031	Distal
796285	715586	4117	0.268483013	8.76E-09	0.361158935	0.182612352	HTR3A	chr11-114044084-114044584	Distal
796286	715588	4117	0.120856386	0.017560255	0.778146808	0.182612352	HTR3A	chr11-114045583-114046083	Distal
796287	715590	4117	0.124877768	0.013761992	0.043081744	0.182612352	HTR3A	chr11-114047951-114048451	Distal
796288	715591	4117	0.104714256	0.043227678	0.177185911	0.182612352	HTR3A	chr11-114048542-114049042	Distal
796289	715592	4117	0.158150476	0.001346748	0.852577883	0.182612352	HTR3A	chr11-114049272-114049772	Distal
796290	715593	4117	0.115332465	0.024236768	0.284500222	0.182612352	HTR3A	chr11-114050101-114050601	Distal
796291	715594	4117	0.200116131	3.18E-05	0.029708408	0.182612352	HTR3A	chr11-114052555-114053055	Distal
796292	715595	4117	0.148861586	0.002725302	0.848944008	0.182612352	HTR3A	chr11-114053226-114053726	Distal
796293	715597	4117	0.230523992	1.16E-06	0.313136585	0.182612352	HTR3A	chr11-114055632-114056132	Distal
796294	715598	4117	0.194510198	5.54E-05	0.889141932	0.182612352	HTR3A	chr11-114056662-114057162	Distal
796295	715599	4117	0.203427755	2.27E-05	0.733005462	0.182612352	HTR3A	chr11-114057517-114058017	Promoter
796296	715601	4117	-0.199058534	3.54E-05	0.997473842	0.182612352	HTR3A	chr11-114059319-114059819	Promoter
796297	715604	4117	0.138168175	0.005812167	0.918721732	0.182612352	HTR3A	chr11-114061348-114061848	Intronic
796298	715605	4117	0.170840158	0.000478607	0.60043614	0.182612352	HTR3A	chr11-114061965-114062465	Intronic
796299	715606	4117	0.183053163	0.000163288	0.549714904	0.182612352	HTR3A	chr11-114062678-114063178	Intronic
796300	715607	4117	0.114193467	0.025856324	0.753922539	0.182612352	HTR3A	chr11-114063203-114063703	Exonic
796301	715608	4117	0.188235513	0.000101023	0.687806852	0.182612352	HTR3A	chr11-114063748-114064248	Exonic
796302	715612	4117	0.198384436	3.78E-05	0.581300798	0.182612352	HTR3A	chr11-114066398-114066898	Intronic
796303	715613	4117	0.196496548	4.56E-05	0.711380572	0.182612352	HTR3A	chr11-114067034-114067534	Intronic
796304	715615	4117	0.223198797	2.69E-06	0.847327492	0.182612352	HTR3A	chr11-114068314-114068814	Intronic
796305	715616	4117	0.189340148	9.10E-05	0.733832494	0.182612352	HTR3A	chr11-114068887-114069387	Intronic
796306	715617	4117	0.166774623	0.000672863	0.082290233	0.182612352	HTR3A	chr11-114069798-114070298	Intronic
796307	715618	4117	0.117844124	0.020970034	0.082983026	0.182612352	HTR3A	chr11-114070707-114071207	Intronic
796308	715619	4117	0.232485847	9.18E-07	0.891222187	0.182612352	HTR3A	chr11-114072148-114072648	Intronic
796309	715621	4117	0.259260148	3.10E-08	0.661026384	0.182612352	HTR3A	chr11-114074041-114074541	Intronic
796310	715622	4117	0.171511652	0.000452069	0.539757654	0.182612352	HTR3A	chr11-114074656-114075156	Intronic
796311	715623	4117	0.169665849	0.000528539	0.844419265	0.182612352	HTR3A	chr11-114075837-114076337	Intronic
796312	715624	4117	0.142230153	0.004389408	0.623184705	0.182612352	HTR3A	chr11-114076535-114077035	Intronic
796313	715625	4117	0.232783996	8.86E-07	0.494316848	0.182612352	HTR3A	chr11-114077405-114077905	Intronic
796314	715626	4117	0.200224488	3.15E-05	0.137739919	0.182612352	HTR3A	chr11-114077949-114078449	Intronic
796315	715627	4117	0.12801699	0.011316344	0.606513564	0.182612352	HTR3A	chr11-114078809-114079309	Intronic
796316	715629	4117	0.214511044	7.06E-06	0.853696865	0.182612352	HTR3A	chr11-114080182-114080682	Intronic
796317	715630	4117	0.27356996	4.26E-09	0.478807871	0.182612352	HTR3A	chr11-114080903-114081403	Intronic
796318	715631	4117	0.188794126	9.58E-05	0.686085197	0.182612352	HTR3A	chr11-114081651-114082151	Intronic
796319	715632	4117	0.244750595	2.05E-07	0.775975495	0.182612352	HTR3A	chr11-114082293-114082793	Intronic
796320	715635	4117	0.175937487	0.000308498	0.238887627	0.182612352	HTR3A	chr11-114084135-114084635	Intronic
796321	715636	4117	0.188693604	9.68E-05	0.76625387	0.182612352	HTR3A	chr11-114084700-114085200	Intronic
796322	715637	4117	0.208291129	1.37E-05	0.850912552	0.182612352	HTR3A	chr11-114085795-114086295	Intronic
796323	715639	4117	0.175129782	0.000331047	0.735383298	0.182612352	HTR3A	chr11-114087364-114087864	Intronic
796324	715641	4117	-0.25342424	6.73E-08	0.993073952	0.182612352	HTR3A	chr11-114088807-114089307	Intronic
796325	715645	4117	-0.255853049	4.89E-08	0.972602778	0.182612352	HTR3A	chr11-114092001-114092501	Intronic
796326	715646	4117	0.123832115	0.014673891	0.783178472	0.182612352	HTR3A	chr11-114093185-114093685	Intronic
796327	715647	4117	0.112829307	0.027914913	0.511193574	0.182612352	HTR3A	chr11-114094201-114094701	Intronic
796328	715648	4117	0.174680763	0.000344226	0.741832464	0.182612352	HTR3A	chr11-114094884-114095384	Intronic
796329	715649	4117	0.177307588	0.000273487	0.366064807	0.182612352	HTR3A	chr11-114095415-114095915	Intronic
796330	715651	4117	0.20984918	1.16E-05	0.36450931	0.182612352	HTR3A	chr11-114097007-114097507	Intronic
796331	715652	4117	0.103364717	0.046354106	0.722620145	0.182612352	HTR3A	chr11-114097551-114098051	Intronic
796332	715653	4117	0.117151178	0.021830683	0.904059501	0.182612352	HTR3A	chr11-114098070-114098570	Intronic
796333	715654	4117	0.290098646	3.68E-10	0.509910312	0.182612352	HTR3A	chr11-114098776-114099276	Intronic
796334	715655	4117	0.212521565	8.76E-06	0.813101852	0.182612352	HTR3A	chr11-114099370-114099870	Intronic
796335	715656	4117	0.197305601	4.21E-05	0.382418653	0.182612352	HTR3A	chr11-114100016-114100516	Intronic
796336	715657	4117	0.264341926	1.56E-08	0.146077837	0.182612352	HTR3A	chr11-114101201-114101701	Intronic
796337	715658	4117	0.148355588	0.002828406	0.589638715	0.182612352	HTR3A	chr11-114101804-114102304	Intronic
796338	715660	4117	0.139236375	0.005402691	0.744194342	0.182612352	HTR3A	chr11-114103692-114104192	Intronic
796339	715662	4117	0.110563082	0.031639733	0.671847278	0.182612352	HTR3A	chr11-114105033-114105533	Intronic
796340	715668	4117	-0.190170816	8.41E-05	0.915013696	0.182612352	HTR3A	chr11-114111226-114111726	Intronic
796341	715670	4117	0.21615758	5.90E-06	0.145745522	0.182612352	HTR3A	chr11-114114188-114114688	Intronic
796342	715671	4117	0.153153544	0.001978478	0.296089008	0.182612352	HTR3A	chr11-114114727-114115227	Intronic
796343	715673	4117	0.157649218	0.001400498	0.399333868	0.182612352	HTR3A	chr11-114116944-114117444	Intronic
796344	715674	4117	0.200314107	3.12E-05	0.344592933	0.182612352	HTR3A	chr11-114117941-114118441	Intronic
796345	715675	4117	0.120479307	0.017958398	0.294116708	0.182612352	HTR3A	chr11-114118647-114119147	Intronic
796346	715676	4117	0.208096257	1.40E-05	0.670661645	0.182612352	HTR3A	chr11-114119660-114120160	Intronic
796347	715677	4117	0.104776352	0.043089319	0.652495086	0.182612352	HTR3A	chr11-114120298-114120798	Intronic
796348	715678	4117	0.137953925	0.005897767	0.726039048	0.182612352	HTR3A	chr11-114121030-114121530	Intronic
796349	715679	4117	0.322294077	1.88E-12	0.949581039	0.182612352	HTR3A	chr11-114121744-114122244	Intronic
796350	715680	4117	0.184908908	0.00013773	0.763830035	0.182612352	HTR3A	chr11-114122591-114123091	Intronic
796351	715682	4117	0.186425912	0.000119658	0.660232208	0.182612352	HTR3A	chr11-114123624-114124124	Intronic
796352	715683	4117	0.105447647	0.041604674	0.742981486	0.182612352	HTR3A	chr11-114124228-114124728	Intronic
796353	715684	4117	0.228676213	1.44E-06	0.650086271	0.182612352	HTR3A	chr11-114125602-114126102	Intronic
796354	715685	4117	0.214607138	6.99E-06	0.646132284	0.182612352	HTR3A	chr11-114126184-114126684	Intronic
796355	715686	4117	0.167080378	0.00065598	0.58814893	0.182612352	HTR3A	chr11-114127338-114127838	Intronic
796356	715687	4117	0.17936836	0.000227766	0.625357896	0.182612352	HTR3A	chr11-114128072-114128572	Intronic
796357	715688	4117	0.202124193	2.59E-05	0.674083364	0.182612352	HTR3A	chr11-114128761-114129261	Intronic
796358	715689	4117	0.243859725	2.29E-07	0.874826098	0.182612352	HTR3A	chr11-114129533-114130033	Intronic
796359	715692	4117	-0.215300185	6.48E-06	0.979234061	0.182612352	HTR3A	chr11-114131297-114131797	Intronic
796360	715694	4117	0.218361545	4.63E-06	0.793874513	0.182612352	HTR3A	chr11-114132768-114133268	Intronic
796361	715695	4117	0.181369824	0.000190275	0.781561017	0.182612352	HTR3A	chr11-114133816-114134316	Intronic
796362	715696	4117	0.142935566	0.004177075	0.71545284	0.182612352	HTR3A	chr11-114134997-114135497	Intronic
796363	715697	4117	0.195182345	5.19E-05	0.908909988	0.182612352	HTR3A	chr11-114135581-114136081	Intronic
796364	715698	4117	0.195349851	5.10E-05	0.63265287	0.182612352	HTR3A	chr11-114136094-114136594	Intronic
796365	715699	4117	0.120369849	0.01807583	0.440242421	0.182612352	HTR3A	chr11-114136656-114137156	Intronic
796366	715700	4117	0.164767738	0.000793489	0.487448064	0.182612352	HTR3A	chr11-114137468-114137968	Intronic
796367	715701	4117	0.170352963	0.00049877	0.630509719	0.182612352	HTR3A	chr11-114138036-114138536	Intronic
796368	715703	4117	0.125297504	0.013410995	0.838753011	0.182612352	HTR3A	chr11-114139080-114139580	Intronic
796369	715704	4117	-0.207974932	1.42E-05	0.972182221	0.182612352	HTR3A	chr11-114139626-114140126	Intronic
796370	715705	4117	0.10995392	0.032710229	0.857821703	0.182612352	HTR3A	chr11-114140209-114140709	Intronic
796371	715709	4117	0.202324705	2.54E-05	0.81665875	0.182612352	HTR3A	chr11-114142866-114143366	Intronic
796372	715712	4117	0.192392061	6.80E-05	0.510335563	0.182612352	HTR3A	chr11-114145024-114145524	Intronic
796373	715715	4117	0.110273787	0.032144587	0.857142053	0.182612352	HTR3A	chr11-114147252-114147752	Intronic
796374	715716	4117	0.109558609	0.033420033	0.821514869	0.182612352	HTR3A	chr11-114147983-114148483	Intronic
796375	715719	4117	0.142118683	0.004423911	0.169368996	0.182612352	HTR3A	chr11-114150634-114151134	Intronic
796376	715720	4117	0.109567432	0.033404049	0.560448494	0.182612352	HTR3A	chr11-114151471-114151971	Intronic
796377	715721	4117	0.188638601	9.73E-05	0.388592768	0.182612352	HTR3A	chr11-114152103-114152603	Intronic
796378	715722	4117	0.109596921	0.033350654	0.937552922	0.182612352	HTR3A	chr11-114152711-114153211	Intronic
796379	715723	4117	0.123083067	0.015358005	0.578422611	0.182612352	HTR3A	chr11-114153412-114153912	Intronic
796380	715724	4117	0.192452717	6.76E-05	0.743833865	0.182612352	HTR3A	chr11-114154235-114154735	Intronic
796381	715725	4117	0.236916925	5.39E-07	0.901761458	0.182612352	HTR3A	chr11-114154781-114155281	Intronic
796382	715726	4117	0.152574534	0.002066994	0.805613497	0.182612352	HTR3A	chr11-114155700-114156200	Intronic
796383	715727	4117	0.22251926	2.91E-06	0.488132408	0.182612352	HTR3A	chr11-114156398-114156898	Intronic
796384	715728	4117	0.154191319	0.00182869	0.82152895	0.182612352	HTR3A	chr11-114157613-114158113	Intronic
796385	715729	4117	0.166861496	0.000668032	0.868929851	0.182612352	HTR3A	chr11-114158218-114158718	Intronic
796386	715732	4117	-0.243423263	2.42E-07	0.980472263	0.182612352	HTR3A	chr11-114159854-114160354	Intronic
796387	715734	4117	0.118657172	0.019998372	0.860805029	0.182612352	HTR3A	chr11-114160991-114161491	Intronic
796388	715736	4117	-0.210661046	1.07E-05	0.987466839	0.182612352	HTR3A	chr11-114162667-114163167	Intronic
796389	715744	4117	0.184356988	0.000144909	0.827704003	0.182612352	HTR3A	chr11-114168165-114168665	Intronic
796390	715745	4117	0.349426741	1.28E-14	0.77238668	0.182612352	HTR3A	chr11-114168693-114169193	Intronic
796391	715749	4117	0.118041143	0.020731255	0.847417611	0.182612352	HTR3A	chr11-114171483-114171983	Intronic
796392	715751	4117	0.105382809	0.041746374	0.918241096	0.182612352	HTR3A	chr11-114173059-114173559	Intronic
796393	715753	4117	0.223821086	2.51E-06	0.810270602	0.182612352	HTR3A	chr11-114174697-114175197	Intronic
796394	715754	4117	0.105195694	0.042156735	0.354512633	0.182612352	HTR3A	chr11-114175730-114176230	Intronic
796395	715756	4117	0.202648831	2.46E-05	0.805135677	0.182612352	HTR3A	chr11-114177000-114177500	Intronic
796396	715757	4117	0.117865631	0.020943514	0.755054663	0.182612352	HTR3A	chr11-114178404-114178904	Intronic
796397	715761	4117	0.117964079	0.020824834	0.61180526	0.182612352	HTR3A	chr11-114181019-114181519	Intronic
796398	715762	4117	0.23668878	5.54E-07	0.608442681	0.182612352	HTR3A	chr11-114181681-114182181	Intronic
796399	715763	4117	0.175723144	0.000314334	0.534971941	0.182612352	HTR3A	chr11-114182231-114182731	Intronic
796400	715764	4117	0.18160479	0.000186268	0.825397511	0.182612352	HTR3A	chr11-114182786-114183286	Intronic
796401	715766	4117	0.163758424	0.000861471	0.329016366	0.182612352	HTR3A	chr11-114185336-114185836	Intronic
796402	715767	4117	0.189239774	9.19E-05	0.422886936	0.182612352	HTR3A	chr11-114185978-114186478	Intronic
796403	715768	4117	0.144036503	0.003863501	0.56273715	0.182612352	HTR3A	chr11-114186765-114187265	Exonic
796404	715769	4117	0.183352204	0.000158881	0.029880198	0.182612352	HTR3A	chr11-114187593-114188093	Exonic
796405	715770	4117	0.136250446	0.006617848	0.152565491	0.182612352	HTR3A	chr11-114188828-114189328	Exonic
796406	715771	4117	-0.155339643	0.001674817	0.885385082	0.182612352	HTR3A	chr11-114192928-114193428	Intronic
796407	715778	4117	0.151724425	0.002203426	0.872243615	0.182612352	HTR3A	chr11-114198166-114198666	Intronic
796408	715779	4117	0.191435655	7.45E-05	0.552990179	0.182612352	HTR3A	chr11-114198677-114199177	Intronic
796409	715780	4117	0.256350961	4.58E-08	0.642804439	0.182612352	HTR3A	chr11-114199972-114200472	Intronic
796410	715781	4117	0.124195662	0.014350802	0.506741115	0.182612352	HTR3A	chr11-114200540-114201040	Intronic
796411	715782	4117	0.170538129	0.000491027	0.142187685	0.182612352	HTR3A	chr11-114201159-114201659	Intronic
796412	715783	4117	0.233938746	7.72E-07	0.19228278	0.182612352	HTR3A	chr11-114203063-114203563	Intronic
796413	715785	4117	0.113468966	0.026932866	0.177400883	0.182612352	HTR3A	chr11-114206091-114206591	Intronic
796414	715786	4117	0.195561042	5.00E-05	0.511460178	0.182612352	HTR3A	chr11-114206807-114207307	Intronic
796415	715787	4117	0.171729556	0.000443753	0.406967728	0.182612352	HTR3A	chr11-114207340-114207840	Intronic
796416	715788	4117	0.210261381	1.11E-05	0.032474884	0.182612352	HTR3A	chr11-114207854-114208354	Intronic
796417	715789	4117	0.114829035	0.024941223	0.462914009	0.182612352	HTR3A	chr11-114209221-114209721	Intronic
796418	715790	4117	0.200713711	2.99E-05	0.847878534	0.182612352	HTR3A	chr11-114210198-114210698	Intronic
796419	715791	4117	0.209099809	1.26E-05	0.396825546	0.182612352	HTR3A	chr11-114212398-114212898	Intronic
796420	715792	4117	0.115650462	0.023800539	0.498216388	0.182612352	HTR3A	chr11-114212918-114213418	Intronic
796421	715793	4117	0.223235868	2.68E-06	0.360008974	0.182612352	HTR3A	chr11-114215750-114216250	Intronic
796422	715795	4117	0.136752848	0.006397599	0.437825157	0.182612352	HTR3A	chr11-114217711-114218211	Intronic
796423	715796	4117	0.141963066	0.004472479	0.390686165	0.182612352	HTR3A	chr11-114218262-114218762	Intronic
796424	715798	4117	-0.229117549	1.36E-06	0.95439773	0.182612352	HTR3A	chr11-114219883-114220383	Intronic
796425	715799	4117	0.203209213	2.32E-05	0.40547231	0.182612352	HTR3A	chr11-114220829-114221329	Intronic
796426	715802	4117	0.201412232	2.79E-05	0.569554303	0.182612352	HTR3A	chr11-114224743-114225243	Intronic
796427	715803	4117	0.162038437	0.000989601	0.38637264	0.182612352	HTR3A	chr11-114225391-114225891	Intronic
796428	715804	4117	0.122146136	0.016253854	0.529638002	0.182612352	HTR3A	chr11-114226156-114226656	Intronic
796429	715805	4117	0.136511211	0.006502754	0.473708618	0.182612352	HTR3A	chr11-114227108-114227608	Intronic
796430	715806	4117	0.113302091	0.027185338	0.821503604	0.182612352	HTR3A	chr11-114228372-114228872	Intronic
796431	715807	4117	0.141435521	0.004640507	0.971969127	0.182612352	HTR3A	chr11-114228988-114229488	Intronic
796432	715809	4117	0.154425335	0.001796304	0.060371517	0.182612352	HTR3A	chr11-114230252-114230752	Intronic
796433	715813	4117	0.115812305	0.023582279	0.661472287	0.182612352	HTR3A	chr11-114233118-114233618	Intronic
796434	715814	4117	0.147509972	0.003008726	0.885025543	0.182612352	HTR3A	chr11-114234099-114234599	Intronic
796435	715815	4117	0.191252376	7.59E-05	0.828573279	0.182612352	HTR3A	chr11-114235012-114235512	Intronic
796436	715817	4117	0.257249716	4.06E-08	0.611754567	0.182612352	HTR3A	chr11-114236753-114237253	Intronic
796437	715818	4117	0.407271463	5.10E-20	0.720846859	0.182612352	HTR3A	chr11-114237258-114237758	Intronic
796438	715819	4117	0.190005651	8.54E-05	0.530844287	0.182612352	HTR3A	chr11-114237939-114238439	Intronic
796439	715820	4117	0.170899489	0.000476205	0.654672031	0.182612352	HTR3A	chr11-114239045-114239545	Intronic
796440	715821	4117	0.127920254	0.011385612	0.605363603	0.182612352	HTR3A	chr11-114239606-114240106	Intronic
796441	715822	4117	0.303747502	4.27E-11	0.624071818	0.182612352	HTR3A	chr11-114240414-114240914	Intronic
796442	715823	4117	0.124287981	0.014269859	0.542405849	0.182612352	HTR3A	chr11-114241244-114241744	Intronic
796443	715824	4117	0.166171042	0.000707243	0.908662159	0.182612352	HTR3A	chr11-114241976-114242476	Exonic
796444	715825	4117	0.150127879	0.002481939	0.523612209	0.182612352	HTR3A	chr11-114242813-114243313	Intronic
796445	715826	4117	0.240879331	3.32E-07	0.778619935	0.182612352	HTR3A	chr11-114243366-114243866	Intronic
796446	715828	4117	0.166225645	0.000704076	0.47186211	0.182612352	HTR3A	chr11-114245040-114245540	Intronic
796447	715830	4117	0.128767417	0.010791389	0.300870966	0.182612352	HTR3A	chr11-114248184-114248684	Intronic
796448	715831	4117	0.159063436	0.001253571	0.558978422	0.182612352	HTR3A	chr11-114249938-114250438	Intronic
796449	715832	4117	0.139966268	0.005138014	0.591870108	0.182612352	HTR3A	chr11-114250807-114251307	Distal
796450	715834	4117	0.148797542	0.002738157	0.5430395	0.182612352	HTR3A	chr11-114253702-114254202	Distal
796451	715835	4117	0.147377924	0.00303785	0.683264273	0.182612352	HTR3A	chr11-114254344-114254844	Distal
796452	715836	4117	0.203590175	2.23E-05	0.585484776	0.182612352	HTR3A	chr11-114255328-114255828	Distal
796453	715837	4117	0.161354299	0.001045355	0.861174893	0.182612352	HTR3A	chr11-114256428-114256928	Promoter
796454	715838	4117	0.138659875	0.005620284	0.835408269	0.182612352	HTR3A	chr11-114257019-114257519	Promoter
796455	715839	4117	-0.145580799	0.003459589	0.945997856	0.182612352	HTR3A	chr11-114257780-114258280	Intronic
796456	715840	4117	0.201282333	2.83E-05	0.865577599	0.182612352	HTR3A	chr11-114258610-114259110	Intronic
796457	715841	4117	0.284499977	8.60E-10	0.851145361	0.182612352	HTR3A	chr11-114259323-114259823	Intronic
796458	715842	4117	0.240469544	3.49E-07	0.934762038	0.182612352	HTR3A	chr11-114260316-114260816	Intronic
796459	715843	4117	0.204600322	2.01E-05	0.947127164	0.182612352	HTR3A	chr11-114260954-114261454	Intronic
796460	715844	4117	0.173795371	0.000371671	0.396014472	0.182612352	HTR3A	chr11-114261624-114262124	Intronic
796461	715845	4117	0.176798232	0.000286046	0.940087528	0.182612352	HTR3A	chr11-114262638-114263138	Exonic
796462	715846	4117	0.117603108	0.021266733	0.133043387	0.182612352	HTR3A	chr11-114263336-114263836	Intronic
796463	715847	4117	0.214473211	7.09E-06	0.049108476	0.182612352	HTR3A	chr11-114264360-114264860	Intronic
796464	715848	4117	0.189979713	8.57E-05	0.71318202	0.182612352	HTR3A	chr11-114265112-114265612	Intronic
796465	715849	4117	0.222382652	2.96E-06	0.00150856	0.182612352	HTR3A	chr11-114266574-114267074	Intronic
796466	715850	4117	0.138228873	0.005788166	0.060840889	0.182612352	HTR3A	chr11-114268529-114269029	Intronic
796467	715852	4117	-0.191802307	7.20E-05	0.898672993	0.182612352	HTR3A	chr11-114275242-114275742	Intronic
796468	715853	4117	0.1376657	0.006014798	0.298000289	0.182612352	HTR3A	chr11-114278655-114279155	Intronic
796469	715854	4117	0.498313177	4.95E-31	0.461817557	0.182612352	HTR3A	chr11-114279880-114280380	Intronic
796470	715855	4117	0.24980475	1.08E-07	0.899110447	0.182612352	HTR3A	chr11-114280550-114281050	Intronic
796471	715858	4117	0.105007484	0.04257306	0.952556855	0.182612352	HTR3A	chr11-114296046-114296546	Exonic
796472	715862	4117	0.259641209	2.95E-08	0.151233415	0.182612352	HTR3A	chr11-114313564-114314064	Distal
796473	715864	4117	0.189478084	8.98E-05	0.020231794	0.182612352	HTR3A	chr11-114321819-114322319	Distal
796474	715865	4117	0.215669111	6.23E-06	0.100834167	0.182612352	HTR3A	chr11-114339204-114339704	Distal
796475	715866	4117	0.12942443	0.010349024	0.900313916	0.182612352	HTR3A	chr11-114340168-114340668	Distal
796476	715867	4117	0.164631529	0.000802347	0.43051047	0.182612352	HTR3A	chr11-114340702-114341202	Distal
796477	715870	4117	0.214791718	6.85E-06	0.225130344	0.182612352	HTR3A	chr11-114366716-114367216	Intronic
796478	715871	4117	0.14623295	0.003300837	0.232676901	0.182612352	HTR3A	chr11-114367223-114367723	Intronic
796479	715873	4117	0.111350144	0.03030314	0.331790352	0.182612352	HTR3A	chr11-114377334-114377834	Intronic
796480	715874	4117	0.177134453	0.000277691	0.911953393	0.182612352	HTR3A	chr11-114377860-114378360	Intronic
796481	715875	4117	0.248212115	1.32E-07	0.087479606	0.182612352	HTR3A	chr11-114379600-114380100	Intronic
796482	715877	4117	0.33579118	1.68E-13	0.341996369	0.182612352	HTR3A	chr11-114386078-114386578	Distal
796483	715881	4117	-0.134290878	0.007541728	0.635859617	0.182612352	HTR3A	chr11-114396633-114397133	Intronic
796484	715882	4117	-0.191842722	7.17E-05	0.93532059	0.182612352	HTR3A	chr11-114397359-114397859	Intronic
796485	715885	4117	-0.164420426	0.000816271	0.991903339	0.182612352	HTR3A	chr11-114400204-114400704	Promoter
796486	715890	4117	-0.163057786	0.000911745	0.991122305	0.182612352	HTR3A	chr11-114439180-114439680	Promoter
796487	715891	4117	-0.129310023	0.010424915	0.910612868	0.182612352	HTR3A	chr11-114439944-114440444	Intronic
796488	715894	4117	0.119265571	0.019296306	0.817426642	0.182612352	HTR3A	chr11-114447272-114447772	Intronic
796489	715895	4117	0.137619559	0.006033654	0.617628284	0.182612352	HTR3A	chr11-114448654-114449154	Intronic
796490	715376	4118	0.174346337	0.000354359	0.540763987	0.891152013	ZBTB16	chr11-113564541-113565041	Distal
796491	715377	4118	0.239067386	4.15E-07	0.808305813	0.891152013	ZBTB16	chr11-113568126-113568626	Distal
796492	715378	4118	0.111555214	0.029961698	0.411942128	0.891152013	ZBTB16	chr11-113568791-113569291	Distal
796493	715379	4118	0.31726068	4.49E-12	0.688524052	0.891152013	ZBTB16	chr11-113569346-113569846	Distal
796494	715380	4118	0.168508375	0.00058244	0.039031067	0.891152013	ZBTB16	chr11-113576567-113577067	Distal
796495	715381	4118	0.128043613	0.011297443	0.909123082	0.891152013	ZBTB16	chr11-113577081-113577581	Distal
796496	715385	4118	0.111187316	0.030574761	0.192970878	0.891152013	ZBTB16	chr11-113579696-113580196	Distal
796497	715386	4118	0.141164722	0.004728653	0.211835863	0.891152013	ZBTB16	chr11-113586856-113587356	Distal
796498	715390	4118	-0.116832989	0.02223684	0.973606295	0.891152013	ZBTB16	chr11-113603289-113603789	Distal
796499	715393	4118	0.131380263	0.009125753	0.263707998	0.891152013	ZBTB16	chr11-113624533-113625033	Distal
796500	715394	4118	0.164637634	0.000801953	0.414501142	0.891152013	ZBTB16	chr11-113632694-113633194	Distal
796501	715395	4118	0.140316209	0.005015301	0.259677035	0.891152013	ZBTB16	chr11-113641837-113642337	Distal
796502	715402	4118	0.129739928	0.010142172	0.094415041	0.891152013	ZBTB16	chr11-113669818-113670318	Distal
796503	715405	4118	0.169857127	0.000520102	0.440007735	0.891152013	ZBTB16	chr11-113674183-113674683	Distal
796504	715406	4118	0.103209744	0.046723302	0.538883684	0.891152013	ZBTB16	chr11-113675025-113675525	Distal
796505	715407	4118	0.14193743	0.004480476	0.230731825	0.891152013	ZBTB16	chr11-113675656-113676156	Distal
796506	715408	4118	0.160800921	0.00109258	0.958245639	0.891152013	ZBTB16	chr11-113677589-113678089	Distal
796507	715409	4118	0.143631657	0.003976237	0.487730626	0.891152013	ZBTB16	chr11-113678510-113679010	Distal
796508	715411	4118	0.113465655	0.026937873	0.144422832	0.891152013	ZBTB16	chr11-113682394-113682894	Distal
796509	715416	4118	0.116412301	0.022782947	0.495730596	0.891152013	ZBTB16	chr11-113687410-113687910	Exonic
796510	715421	4118	0.134852872	0.007265934	0.164733481	0.891152013	ZBTB16	chr11-113693094-113693594	Intronic
796511	715426	4118	-0.107086791	0.038161616	0.88305606	0.891152013	ZBTB16	chr11-113705558-113706058	Intronic
796512	715427	4118	-0.19082421	7.90E-05	0.997195974	0.891152013	ZBTB16	chr11-113706157-113706657	Promoter
796513	715431	4118	-0.113378194	0.027070621	0.986773108	0.891152013	ZBTB16	chr11-113715907-113716407	Distal
796514	715443	4118	0.1229801	0.015454706	0.365986891	0.891152013	ZBTB16	chr11-113735515-113736015	Intronic
796515	715444	4118	0.247313561	1.48E-07	0.231046304	0.891152013	ZBTB16	chr11-113736830-113737330	Intronic
796516	715445	4118	0.182837386	0.000166548	0.064830547	0.891152013	ZBTB16	chr11-113737647-113738147	Intronic
796517	715446	4118	0.185613718	0.000129039	0.001784551	0.891152013	ZBTB16	chr11-113746467-113746967	Intronic
796518	715447	4118	0.137099276	0.006249787	0.004413971	0.891152013	ZBTB16	chr11-113751814-113752314	Intronic
796519	715451	4118	-0.246896227	1.56E-07	0.990241764	0.891152013	ZBTB16	chr11-113773500-113774000	Promoter
796520	715454	4118	0.106033693	0.040345904	0.672275345	0.891152013	ZBTB16	chr11-113777349-113777849	Distal
796521	715458	4118	-0.110939846	0.03099368	0.054849829	0.891152013	ZBTB16	chr11-113784685-113785185	Distal
796522	715459	4118	0.194707126	5.43E-05	0.095976171	0.891152013	ZBTB16	chr11-113791257-113791757	Distal
796523	715460	4118	0.119251696	0.019312261	0.048764896	0.891152013	ZBTB16	chr11-113792039-113792539	Distal
796524	715462	4118	0.13400469	0.007686029	0.09646995	0.891152013	ZBTB16	chr11-113794852-113795352	Distal
796525	715464	4118	0.176799622	0.000286011	0.246829395	0.891152013	ZBTB16	chr11-113797422-113797922	Distal
796526	715467	4118	0.113321963	0.027155425	0.067270341	0.891152013	ZBTB16	chr11-113805056-113805556	Intronic
796527	715469	4118	0.148357036	0.00282811	0.073332745	0.891152013	ZBTB16	chr11-113808950-113809450	Exonic
796528	715470	4118	0.136888562	0.006339227	0.230018381	0.891152013	ZBTB16	chr11-113814717-113815217	Intronic
796529	715472	4118	0.135664654	0.006883168	0.210140492	0.891152013	ZBTB16	chr11-113827392-113827892	Intronic
796530	715473	4118	0.198576176	3.71E-05	0.941279732	0.891152013	ZBTB16	chr11-113828138-113828638	Intronic
796531	715474	4118	0.153058763	0.001992733	0.238739305	0.891152013	ZBTB16	chr11-113828967-113829467	Exonic
796532	715475	4118	0.125307563	0.013402723	0.853247207	0.891152013	ZBTB16	chr11-113829627-113830127	Intronic
796533	715477	4118	0.106785495	0.038777178	0.834330592	0.891152013	ZBTB16	chr11-113833055-113833555	Intronic
796534	715478	4118	0.142973485	0.00416588	0.728889072	0.891152013	ZBTB16	chr11-113833681-113834181	Intronic
796535	715479	4118	0.146257275	0.003295087	0.25413094	0.891152013	ZBTB16	chr11-113835056-113835556	Exonic
796536	715481	4118	0.144456531	0.003749595	0.658380067	0.891152013	ZBTB16	chr11-113837106-113837606	Intronic
796537	715483	4118	0.174168585	0.000359871	0.257101123	0.891152013	ZBTB16	chr11-113838267-113838767	Intronic
796538	715485	4118	0.11636536	0.022844901	0.768177355	0.891152013	ZBTB16	chr11-113839698-113840198	Intronic
796539	715489	4118	0.127379731	0.011779974	0.117829175	0.891152013	ZBTB16	chr11-113842912-113843412	Intronic
796540	715491	4118	0.113557916	0.026798497	0.053629463	0.891152013	ZBTB16	chr11-113845170-113845670	Intronic
796541	715492	4118	0.134739345	0.007321033	0.15045238	0.891152013	ZBTB16	chr11-113853002-113853502	Intronic
796542	715493	4118	0.176194377	0.000301631	0.061410706	0.891152013	ZBTB16	chr11-113856997-113857497	Intronic
796543	715494	4118	0.220202255	3.78E-06	0.499165457	0.891152013	ZBTB16	chr11-113862396-113862896	Intronic
796544	715495	4118	0.248353081	1.30E-07	0.718704647	0.891152013	ZBTB16	chr11-113870329-113870829	Intronic
796545	715496	4118	0.234800217	6.96E-07	0.604628567	0.891152013	ZBTB16	chr11-113871270-113871770	Intronic
796546	715497	4118	0.147718084	0.002963382	0.351283356	0.891152013	ZBTB16	chr11-113872634-113873134	Intronic
796547	715501	4118	-0.299677324	8.21E-11	0.996620524	0.891152013	ZBTB16	chr11-113875372-113875872	Promoter
796548	715502	4118	-0.116495076	0.022674745	0.787216007	0.891152013	ZBTB16	chr11-113876167-113876667	Promoter
796549	715504	4118	0.200572488	3.04E-05	0.93000261	0.891152013	ZBTB16	chr11-113884256-113884756	Distal
796550	715506	4118	0.103808997	0.045305123	0.095615694	0.891152013	ZBTB16	chr11-113894530-113895030	Distal
796551	715507	4118	0.179549929	0.0002241	0.940820687	0.891152013	ZBTB16	chr11-113896249-113896749	Distal
796552	715508	4118	0.293630464	2.13E-10	0.728753893	0.891152013	ZBTB16	chr11-113896782-113897282	Distal
796553	715509	4118	0.298355307	1.01E-10	0.79357036	0.891152013	ZBTB16	chr11-113897287-113897787	Distal
796554	715510	4118	0.215735795	6.18E-06	0.230058747	0.891152013	ZBTB16	chr11-113907605-113908105	Intronic
796555	715511	4118	0.154515055	0.001784095	0.746762744	0.891152013	ZBTB16	chr11-113908186-113908686	Intronic
796556	715512	4118	0.2233253	2.66E-06	0.865922118	0.891152013	ZBTB16	chr11-113908924-113909424	Exonic
796557	715513	4118	0.17879468	0.000239725	0.590206655	0.891152013	ZBTB16	chr11-113909686-113910186	Intronic
796558	715515	4118	0.213620403	7.78E-06	0.020671126	0.891152013	ZBTB16	chr11-113917488-113917988	Intronic
796559	715516	4118	0.107085545	0.038164168	0.019733322	0.891152013	ZBTB16	chr11-113922552-113923052	Intronic
796560	715517	4118	0.112294581	0.028758862	0.900888427	0.891152013	ZBTB16	chr11-113923677-113924177	Intronic
796561	715518	4118	0.12145147	0.016945989	0.14462654	0.891152013	ZBTB16	chr11-113924477-113924977	Intronic
796562	715519	4118	0.132922884	0.008253247	0.173755743	0.891152013	ZBTB16	chr11-113925264-113925764	Intronic
796563	715521	4118	0.281121298	1.42E-09	0.703214445	0.891152013	ZBTB16	chr11-113926745-113927245	Intronic
796564	715522	4118	0.170476917	0.000493583	0.094994246	0.891152013	ZBTB16	chr11-113929640-113930140	Intronic
796565	715523	4118	0.178804207	0.000239522	0.676615155	0.891152013	ZBTB16	chr11-113930286-113930786	Intronic
796566	715526	4118	0.145041871	0.003595993	0.046204943	0.891152013	ZBTB16	chr11-113933865-113934365	Intronic
796567	715527	4118	0.191253563	7.59E-05	0.232271364	0.891152013	ZBTB16	chr11-113934748-113935248	Intronic
796568	715528	4118	0.288400804	4.77E-10	0.449355741	0.891152013	ZBTB16	chr11-113935323-113935823	Intronic
796569	715529	4118	0.163675382	0.000867296	0.888874391	0.891152013	ZBTB16	chr11-113935830-113936330	Intronic
796570	715530	4118	0.239243427	4.06E-07	0.582074322	0.891152013	ZBTB16	chr11-113936335-113936835	Intronic
796571	715531	4118	0.199107652	3.52E-05	0.046811371	0.891152013	ZBTB16	chr11-113936885-113937385	Intronic
796572	715532	4118	0.163122437	0.000907023	0.008292858	0.891152013	ZBTB16	chr11-113940437-113940937	Intronic
796573	715533	4118	0.16090814	0.001083277	0.067720938	0.891152013	ZBTB16	chr11-113945441-113945941	Intronic
796574	715534	4118	0.215216859	6.54E-06	0.073918521	0.891152013	ZBTB16	chr11-113949680-113950180	Distal
796575	715535	4118	0.327815733	7.11E-13	0.85538848	0.891152013	ZBTB16	chr11-113950256-113950756	Distal
796576	715536	4118	0.249378335	1.14E-07	0.327783796	0.891152013	ZBTB16	chr11-113950939-113951439	Distal
796577	715537	4118	0.300638618	7.04E-11	0.677922824	0.891152013	ZBTB16	chr11-113951501-113952001	Distal
796578	715538	4118	0.269849816	7.23E-09	0.831265595	0.891152013	ZBTB16	chr11-113952139-113952639	Distal
796579	715540	4118	0.171459277	0.000454092	0.244950031	0.891152013	ZBTB16	chr11-113958016-113958516	Distal
796580	715542	4118	0.12260695	0.015808327	0.181901218	0.891152013	ZBTB16	chr11-113963385-113963885	Distal
796581	715543	4118	0.118352904	0.020358344	0.066128829	0.891152013	ZBTB16	chr11-113968969-113969469	Distal
796582	715544	4118	0.15075862	0.00236818	0.131846489	0.891152013	ZBTB16	chr11-113970853-113971353	Distal
796583	715546	4118	0.142264547	0.004378837	0.240370841	0.891152013	ZBTB16	chr11-113976682-113977182	Intronic
796584	715547	4118	0.188664099	9.70E-05	0.398554711	0.891152013	ZBTB16	chr11-113979337-113979837	Intronic
796585	715548	4118	0.192858717	6.50E-05	0.813318701	0.891152013	ZBTB16	chr11-113980749-113981249	Intronic
796586	715549	4118	0.273443379	4.34E-09	0.059700316	0.891152013	ZBTB16	chr11-113982526-113983026	Intronic
796587	715550	4118	0.128943249	0.010671445	0.237714198	0.891152013	ZBTB16	chr11-113983740-113984240	Intronic
796588	715551	4118	0.263371249	1.78E-08	0.554381396	0.891152013	ZBTB16	chr11-113985862-113986362	Exonic
796589	715552	4118	0.131903294	0.008821175	0.105870525	0.891152013	ZBTB16	chr11-113986991-113987491	Intronic
796590	715553	4118	0.2876674	5.33E-10	0.63627548	0.891152013	ZBTB16	chr11-113989368-113989868	Exonic
796591	715556	4118	0.299856349	7.98E-11	0.883023204	0.891152013	ZBTB16	chr11-113992700-113993200	Distal
796592	715557	4118	0.122792001	0.015632485	0.183944862	0.891152013	ZBTB16	chr11-113993425-113993925	Distal
796593	715558	4118	0.217767222	4.95E-06	0.871356503	0.891152013	ZBTB16	chr11-113994273-113994773	Distal
796594	715559	4118	0.208321127	1.37E-05	0.139197788	0.891152013	ZBTB16	chr11-113995223-113995723	Distal
796595	715560	4118	0.285960874	6.90E-10	0.145654464	0.891152013	ZBTB16	chr11-113996701-113997201	Distal
796596	715561	4118	0.147646936	0.002978815	0.152452842	0.891152013	ZBTB16	chr11-113997537-113998037	Distal
796597	715562	4118	0.150661635	0.002385301	0.167978717	0.891152013	ZBTB16	chr11-113999482-113999982	Distal
796598	715563	4118	0.258555479	3.41E-08	0.100390142	0.891152013	ZBTB16	chr11-114000055-114000555	Distal
796599	715564	4118	0.145875761	0.003386898	0.365584171	0.891152013	ZBTB16	chr11-114000679-114001179	Distal
796600	715565	4118	0.232557781	9.10E-07	0.778416227	0.891152013	ZBTB16	chr11-114001375-114001875	Distal
796601	715568	4118	0.107538834	0.037254862	0.010339318	0.891152013	ZBTB16	chr11-114020347-114020847	Distal
796602	715569	4118	0.118023472	0.020752837	0.78678794	0.891152013	ZBTB16	chr11-114025450-114025950	Distal
796603	715570	4118	0.270186755	6.89E-09	0.829148729	0.891152013	ZBTB16	chr11-114026324-114026824	Distal
796604	715571	4118	0.166826933	0.000669959	0.952499592	0.891152013	ZBTB16	chr11-114027354-114027854	Distal
796605	715572	4118	0.2937348	2.10E-10	0.875379956	0.891152013	ZBTB16	chr11-114027875-114028375	Distal
796606	715574	4118	0.120112834	0.018353773	0.053264292	0.891152013	ZBTB16	chr11-114029562-114030062	Distal
796607	715575	4118	0.184163029	0.000147512	0.048380011	0.891152013	ZBTB16	chr11-114030588-114031088	Distal
796608	715576	4118	0.233839546	7.81E-07	0.039277018	0.891152013	ZBTB16	chr11-114031279-114031779	Distal
796609	715577	4118	0.188613023	9.75E-05	0.068893428	0.891152013	ZBTB16	chr11-114031845-114032345	Distal
796610	715578	4118	0.131240894	0.009208144	0.167355391	0.891152013	ZBTB16	chr11-114033371-114033871	Distal
796611	715579	4118	0.114974218	0.024735848	0.750564654	0.891152013	ZBTB16	chr11-114034888-114035388	Distal
796612	715581	4118	0.159784543	0.001184278	0.308948852	0.891152013	ZBTB16	chr11-114036725-114037225	Distal
796613	715582	4118	0.10323058	0.046673684	0.037787232	0.891152013	ZBTB16	chr11-114040781-114041281	Distal
796614	715583	4118	0.197014293	4.33E-05	0.376485796	0.891152013	ZBTB16	chr11-114041920-114042420	Distal
796615	715584	4118	0.13427531	0.007549554	0.447004189	0.891152013	ZBTB16	chr11-114042543-114043043	Distal
796616	715585	4118	0.127994051	0.011332793	0.222933685	0.891152013	ZBTB16	chr11-114043531-114044031	Distal
796617	715586	4118	0.196441847	4.58E-05	0.361158935	0.891152013	ZBTB16	chr11-114044084-114044584	Distal
796618	715587	4118	0.159344219	0.001226107	0.387282282	0.891152013	ZBTB16	chr11-114044592-114045092	Distal
796619	715588	4118	0.20202159	2.62E-05	0.778146808	0.891152013	ZBTB16	chr11-114045583-114046083	Distal
796620	715590	4118	0.218111043	4.76E-06	0.043081744	0.891152013	ZBTB16	chr11-114047951-114048451	Distal
796621	715591	4118	0.178704244	0.000241663	0.177185911	0.891152013	ZBTB16	chr11-114048542-114049042	Distal
796622	715592	4118	0.178071954	0.00025562	0.852577883	0.891152013	ZBTB16	chr11-114049272-114049772	Distal
796623	715593	4118	0.16236645	0.000963899	0.284500222	0.891152013	ZBTB16	chr11-114050101-114050601	Distal
796624	715597	4118	0.161012481	0.001074256	0.313136585	0.891152013	ZBTB16	chr11-114055632-114056132	Distal
796625	715598	4118	0.222383256	2.96E-06	0.889141932	0.891152013	ZBTB16	chr11-114056662-114057162	Distal
796626	715599	4118	0.195093092	5.23E-05	0.733005462	0.891152013	ZBTB16	chr11-114057517-114058017	Promoter
796627	715600	4118	0.136199652	0.006640463	0.740045097	0.891152013	ZBTB16	chr11-114058448-114058948	Promoter
796628	715601	4118	-0.249000114	1.19E-07	0.997473842	0.891152013	ZBTB16	chr11-114059319-114059819	Promoter
796629	715602	4118	-0.171001377	0.0004721	0.952558732	0.891152013	ZBTB16	chr11-114059879-114060379	Intronic
796630	715605	4118	0.227753597	1.60E-06	0.60043614	0.891152013	ZBTB16	chr11-114061965-114062465	Intronic
796631	715606	4118	0.210476654	1.09E-05	0.549714904	0.891152013	ZBTB16	chr11-114062678-114063178	Intronic
796632	715607	4118	0.242145981	2.84E-07	0.753922539	0.891152013	ZBTB16	chr11-114063203-114063703	Exonic
796633	715608	4118	0.218176301	4.73E-06	0.687806852	0.891152013	ZBTB16	chr11-114063748-114064248	Exonic
796634	715609	4118	0.104541315	0.043618476	0.667529998	0.891152013	ZBTB16	chr11-114064286-114064786	Exonic
796635	715611	4118	0.114918668	0.02481432	0.72155561	0.891152013	ZBTB16	chr11-114065840-114066340	Intronic
796636	715612	4118	0.259647081	2.95E-08	0.581300798	0.891152013	ZBTB16	chr11-114066398-114066898	Intronic
796637	715613	4118	0.299292028	8.73E-11	0.711380572	0.891152013	ZBTB16	chr11-114067034-114067534	Intronic
796638	715615	4118	0.353315474	6.02E-15	0.847327492	0.891152013	ZBTB16	chr11-114068314-114068814	Intronic
796639	715616	4118	0.229557563	1.30E-06	0.733832494	0.891152013	ZBTB16	chr11-114068887-114069387	Intronic
796640	715617	4118	0.180117697	0.000212988	0.082290233	0.891152013	ZBTB16	chr11-114069798-114070298	Intronic
796641	715618	4118	0.174927253	0.000336924	0.082983026	0.891152013	ZBTB16	chr11-114070707-114071207	Intronic
796642	715619	4118	0.158004188	0.001362223	0.891222187	0.891152013	ZBTB16	chr11-114072148-114072648	Intronic
796643	715620	4118	0.155052047	0.001712193	0.84164434	0.891152013	ZBTB16	chr11-114072967-114073467	Intronic
796644	715621	4118	0.206874705	1.59E-05	0.661026384	0.891152013	ZBTB16	chr11-114074041-114074541	Intronic
796645	715622	4118	0.239282796	4.04E-07	0.539757654	0.891152013	ZBTB16	chr11-114074656-114075156	Intronic
796646	715624	4118	0.198605996	3.70E-05	0.623184705	0.891152013	ZBTB16	chr11-114076535-114077035	Intronic
796647	715625	4118	0.22182044	3.15E-06	0.494316848	0.891152013	ZBTB16	chr11-114077405-114077905	Intronic
796648	715626	4118	0.224540092	2.31E-06	0.137739919	0.891152013	ZBTB16	chr11-114077949-114078449	Intronic
796649	715627	4118	0.173554359	0.000379484	0.606513564	0.891152013	ZBTB16	chr11-114078809-114079309	Intronic
796650	715630	4118	0.259322943	3.08E-08	0.478807871	0.891152013	ZBTB16	chr11-114080903-114081403	Intronic
796651	715631	4118	0.153459089	0.001933266	0.686085197	0.891152013	ZBTB16	chr11-114081651-114082151	Intronic
796652	715632	4118	0.245208998	1.93E-07	0.775975495	0.891152013	ZBTB16	chr11-114082293-114082793	Intronic
796653	715633	4118	0.182437176	0.000172726	0.779088368	0.891152013	ZBTB16	chr11-114082890-114083390	Intronic
796654	715634	4118	0.155940068	0.001599165	0.736320164	0.891152013	ZBTB16	chr11-114083409-114083909	Intronic
796655	715635	4118	0.170640322	0.000486791	0.238887627	0.891152013	ZBTB16	chr11-114084135-114084635	Intronic
796656	715636	4118	0.271635036	5.61E-09	0.76625387	0.891152013	ZBTB16	chr11-114084700-114085200	Intronic
796657	715637	4118	0.279781762	1.73E-09	0.850912552	0.891152013	ZBTB16	chr11-114085795-114086295	Intronic
796658	715638	4118	0.129274071	0.010449006	0.181396174	0.891152013	ZBTB16	chr11-114086494-114086994	Intronic
796659	715639	4118	0.317797005	4.10E-12	0.735383298	0.891152013	ZBTB16	chr11-114087364-114087864	Intronic
796660	715640	4118	0.205098796	1.91E-05	0.732787673	0.891152013	ZBTB16	chr11-114088133-114088633	Intronic
796661	715643	4118	0.149330981	0.002632597	0.761149923	0.891152013	ZBTB16	chr11-114090493-114090993	Intronic
796662	715645	4118	-0.213022381	8.30E-06	0.972602778	0.891152013	ZBTB16	chr11-114092001-114092501	Intronic
796663	715646	4118	0.170545489	0.000490723	0.783178472	0.891152013	ZBTB16	chr11-114093185-114093685	Intronic
796664	715647	4118	0.181581605	0.000186661	0.511193574	0.891152013	ZBTB16	chr11-114094201-114094701	Intronic
796665	715648	4118	0.278995802	1.94E-09	0.741832464	0.891152013	ZBTB16	chr11-114094884-114095384	Intronic
796666	715649	4118	0.161609577	0.001024231	0.366064807	0.891152013	ZBTB16	chr11-114095415-114095915	Intronic
796667	715651	4118	0.190798906	7.92E-05	0.36450931	0.891152013	ZBTB16	chr11-114097007-114097507	Intronic
796668	715654	4118	0.133239063	0.008083967	0.509910312	0.891152013	ZBTB16	chr11-114098776-114099276	Intronic
796669	715655	4118	0.123302918	0.015154156	0.813101852	0.891152013	ZBTB16	chr11-114099370-114099870	Intronic
796670	715656	4118	0.133061237	0.00817891	0.382418653	0.891152013	ZBTB16	chr11-114100016-114100516	Intronic
796671	715657	4118	0.234378889	7.32E-07	0.146077837	0.891152013	ZBTB16	chr11-114101201-114101701	Intronic
796672	715658	4118	0.183472736	0.000157139	0.589638715	0.891152013	ZBTB16	chr11-114101804-114102304	Intronic
796673	715660	4118	0.157618653	0.001403825	0.744194342	0.891152013	ZBTB16	chr11-114103692-114104192	Intronic
796674	715661	4118	0.219214096	4.21E-06	0.730400449	0.891152013	ZBTB16	chr11-114104342-114104842	Intronic
796675	715662	4118	0.206740069	1.61E-05	0.671847278	0.891152013	ZBTB16	chr11-114105033-114105533	Intronic
796676	715666	4118	0.178524726	0.000245551	0.733646623	0.891152013	ZBTB16	chr11-114109575-114110075	Intronic
796677	715667	4118	0.257619967	3.87E-08	0.625841349	0.891152013	ZBTB16	chr11-114110244-114110744	Intronic
796678	715669	4118	0.270450741	6.64E-09	0.658994944	0.891152013	ZBTB16	chr11-114112804-114113304	Intronic
796679	715670	4118	0.152582738	0.002065718	0.145745522	0.891152013	ZBTB16	chr11-114114188-114114688	Intronic
796680	715671	4118	0.207092426	1.56E-05	0.296089008	0.891152013	ZBTB16	chr11-114114727-114115227	Intronic
796681	715673	4118	0.230408783	1.17E-06	0.399333868	0.891152013	ZBTB16	chr11-114116944-114117444	Intronic
796682	715674	4118	0.210159634	1.13E-05	0.344592933	0.891152013	ZBTB16	chr11-114117941-114118441	Intronic
796683	715675	4118	0.187934457	0.000103917	0.294116708	0.891152013	ZBTB16	chr11-114118647-114119147	Intronic
796684	715678	4118	0.239906615	3.74E-07	0.726039048	0.891152013	ZBTB16	chr11-114121030-114121530	Intronic
796685	715679	4118	0.254263926	6.03E-08	0.949581039	0.891152013	ZBTB16	chr11-114121744-114122244	Intronic
796686	715680	4118	0.174584706	0.000347112	0.763830035	0.891152013	ZBTB16	chr11-114122591-114123091	Intronic
796687	715681	4118	0.108188249	0.035983881	0.872418221	0.891152013	ZBTB16	chr11-114123109-114123609	Intronic
796688	715682	4118	0.145872916	0.003387582	0.660232208	0.891152013	ZBTB16	chr11-114123624-114124124	Intronic
796689	715683	4118	0.145595211	0.003456012	0.742981486	0.891152013	ZBTB16	chr11-114124228-114124728	Intronic
796690	715684	4118	0.274055121	3.98E-09	0.650086271	0.891152013	ZBTB16	chr11-114125602-114126102	Intronic
796691	715685	4118	0.321274845	2.25E-12	0.646132284	0.891152013	ZBTB16	chr11-114126184-114126684	Intronic
796692	715686	4118	0.176907399	0.000283309	0.58814893	0.891152013	ZBTB16	chr11-114127338-114127838	Intronic
796693	715687	4118	0.253445699	6.71E-08	0.625357896	0.891152013	ZBTB16	chr11-114128072-114128572	Intronic
796694	715688	4118	0.169185874	0.000550286	0.674083364	0.891152013	ZBTB16	chr11-114128761-114129261	Intronic
796695	715689	4118	0.167445124	0.000636421	0.874826098	0.891152013	ZBTB16	chr11-114129533-114130033	Intronic
796696	715690	4118	0.149950693	0.002514778	0.876119686	0.891152013	ZBTB16	chr11-114130250-114130750	Intronic
796697	715694	4118	0.248333201	1.30E-07	0.793874513	0.891152013	ZBTB16	chr11-114132768-114133268	Intronic
796698	715695	4118	0.174834281	0.000339658	0.781561017	0.891152013	ZBTB16	chr11-114133816-114134316	Intronic
796699	715696	4118	0.145864508	0.003389625	0.71545284	0.891152013	ZBTB16	chr11-114134997-114135497	Intronic
796700	715697	4118	0.196739697	4.45E-05	0.908909988	0.891152013	ZBTB16	chr11-114135581-114136081	Intronic
796701	715698	4118	0.149784386	0.002545951	0.63265287	0.891152013	ZBTB16	chr11-114136094-114136594	Intronic
796702	715699	4118	0.231812569	9.94E-07	0.440242421	0.891152013	ZBTB16	chr11-114136656-114137156	Intronic
796703	715700	4118	0.178395258	0.000248392	0.487448064	0.891152013	ZBTB16	chr11-114137468-114137968	Intronic
796704	715701	4118	0.203282418	2.31E-05	0.630509719	0.891152013	ZBTB16	chr11-114138036-114138536	Intronic
796705	715702	4118	0.120665353	0.017760975	0.731228421	0.891152013	ZBTB16	chr11-114138539-114139039	Intronic
796706	715704	4118	-0.208303434	1.37E-05	0.972182221	0.891152013	ZBTB16	chr11-114139626-114140126	Intronic
796707	715705	4118	0.240451405	3.50E-07	0.857821703	0.891152013	ZBTB16	chr11-114140209-114140709	Intronic
796708	715706	4118	0.273126243	4.54E-09	0.92289914	0.891152013	ZBTB16	chr11-114140755-114141255	Intronic
796709	715707	4118	0.143019291	0.004152545	0.649158792	0.891152013	ZBTB16	chr11-114141460-114141960	Intronic
796710	715708	4118	0.168032797	0.000606076	0.817910095	0.891152013	ZBTB16	chr11-114141971-114142471	Intronic
796711	715709	4118	0.15742028	0.0014257	0.81665875	0.891152013	ZBTB16	chr11-114142866-114143366	Intronic
796712	715710	4118	0.171602538	0.000448581	0.89678518	0.891152013	ZBTB16	chr11-114143488-114143988	Intronic
796713	715712	4118	0.220252816	3.75E-06	0.510335563	0.891152013	ZBTB16	chr11-114145024-114145524	Intronic
796714	715713	4118	0.192574934	6.68E-05	0.227749438	0.891152013	ZBTB16	chr11-114145805-114146305	Intronic
796715	715714	4118	0.106513096	0.039340289	0.491568208	0.891152013	ZBTB16	chr11-114146516-114147016	Intronic
796716	715715	4118	0.159394845	0.001221225	0.857142053	0.891152013	ZBTB16	chr11-114147252-114147752	Intronic
796717	715716	4118	0.166284677	0.000700651	0.821514869	0.891152013	ZBTB16	chr11-114147983-114148483	Intronic
796718	715719	4118	0.143721705	0.00395084	0.169368996	0.891152013	ZBTB16	chr11-114150634-114151134	Intronic
796719	715721	4118	0.115210966	0.024404654	0.388592768	0.891152013	ZBTB16	chr11-114152103-114152603	Intronic
796720	715723	4118	0.186319765	0.000120846	0.578422611	0.891152013	ZBTB16	chr11-114153412-114153912	Intronic
796721	715724	4118	0.169015135	0.000558255	0.743833865	0.891152013	ZBTB16	chr11-114154235-114154735	Intronic
796722	715725	4118	0.29778858	1.11E-10	0.901761458	0.891152013	ZBTB16	chr11-114154781-114155281	Intronic
796723	715726	4118	0.190933263	7.82E-05	0.805613497	0.891152013	ZBTB16	chr11-114155700-114156200	Intronic
796724	715727	4118	0.225424139	2.09E-06	0.488132408	0.891152013	ZBTB16	chr11-114156398-114156898	Intronic
796725	715728	4118	0.265345144	1.35E-08	0.82152895	0.891152013	ZBTB16	chr11-114157613-114158113	Intronic
796726	715729	4118	0.304335518	3.88E-11	0.868929851	0.891152013	ZBTB16	chr11-114158218-114158718	Intronic
796727	715732	4118	-0.22543624	2.09E-06	0.980472263	0.891152013	ZBTB16	chr11-114159854-114160354	Intronic
796728	715735	4118	0.168781827	0.000569267	0.8679376	0.891152013	ZBTB16	chr11-114161773-114162273	Intronic
796729	715736	4118	-0.264021755	1.63E-08	0.987466839	0.891152013	ZBTB16	chr11-114162667-114163167	Intronic
796730	715737	4118	-0.129601811	0.010232223	0.934034512	0.891152013	ZBTB16	chr11-114163298-114163798	Intronic
796731	715744	4118	0.112724757	0.028078391	0.827704003	0.891152013	ZBTB16	chr11-114168165-114168665	Intronic
796732	715745	4118	0.234152222	7.52E-07	0.77238668	0.891152013	ZBTB16	chr11-114168693-114169193	Intronic
796733	715746	4118	0.234234761	7.45E-07	0.77961688	0.891152013	ZBTB16	chr11-114169521-114170021	Intronic
796734	715747	4118	0.109434564	0.033645868	0.732425318	0.891152013	ZBTB16	chr11-114170252-114170752	Intronic
796735	715752	4118	0.156856176	0.001489668	0.667034341	0.891152013	ZBTB16	chr11-114173899-114174399	Intronic
796736	715753	4118	0.208975844	1.28E-05	0.810270602	0.891152013	ZBTB16	chr11-114174697-114175197	Intronic
796737	715754	4118	0.14085815	0.004830262	0.354512633	0.891152013	ZBTB16	chr11-114175730-114176230	Intronic
796738	715755	4118	0.153361188	0.001947649	0.378667435	0.891152013	ZBTB16	chr11-114176349-114176849	Intronic
796739	715756	4118	0.14438843	0.003767917	0.805135677	0.891152013	ZBTB16	chr11-114177000-114177500	Intronic
796740	715762	4118	0.276558816	2.77E-09	0.608442681	0.891152013	ZBTB16	chr11-114181681-114182181	Intronic
796741	715763	4118	0.171261851	0.000461772	0.534971941	0.891152013	ZBTB16	chr11-114182231-114182731	Intronic
796742	715764	4118	0.132914135	0.008257955	0.825397511	0.891152013	ZBTB16	chr11-114182786-114183286	Intronic
796743	715765	4118	0.106918089	0.038505595	0.465843827	0.891152013	ZBTB16	chr11-114183684-114184184	Intronic
796744	715766	4118	0.269256956	7.85E-09	0.329016366	0.891152013	ZBTB16	chr11-114185336-114185836	Intronic
796745	715767	4118	0.138920967	0.005520845	0.422886936	0.891152013	ZBTB16	chr11-114185978-114186478	Intronic
796746	715768	4118	0.182058737	0.000178769	0.56273715	0.891152013	ZBTB16	chr11-114186765-114187265	Exonic
796747	715769	4118	0.153966681	0.001860261	0.029880198	0.891152013	ZBTB16	chr11-114187593-114188093	Exonic
796748	715773	4118	0.14725917	0.003064197	0.503046222	0.891152013	ZBTB16	chr11-114195158-114195658	Intronic
796749	715774	4118	0.128589402	0.010914062	0.60620284	0.891152013	ZBTB16	chr11-114195666-114196166	Intronic
796750	715775	4118	0.138900856	0.005528429	0.791168116	0.891152013	ZBTB16	chr11-114196239-114196739	Intronic
796751	715779	4118	0.206612869	1.64E-05	0.552990179	0.891152013	ZBTB16	chr11-114198677-114199177	Intronic
796752	715780	4118	0.159732563	0.00118916	0.642804439	0.891152013	ZBTB16	chr11-114199972-114200472	Intronic
796753	715782	4118	0.203701025	2.21E-05	0.142187685	0.891152013	ZBTB16	chr11-114201159-114201659	Intronic
796754	715783	4118	0.175716316	0.000314523	0.19228278	0.891152013	ZBTB16	chr11-114203063-114203563	Intronic
796755	715785	4118	0.218333724	4.65E-06	0.177400883	0.891152013	ZBTB16	chr11-114206091-114206591	Intronic
796756	715786	4118	0.332334371	3.16E-13	0.511460178	0.891152013	ZBTB16	chr11-114206807-114207307	Intronic
796757	715787	4118	0.278690294	2.03E-09	0.406967728	0.891152013	ZBTB16	chr11-114207340-114207840	Intronic
796758	715788	4118	0.237626583	4.95E-07	0.032474884	0.891152013	ZBTB16	chr11-114207854-114208354	Intronic
796759	715789	4118	0.268285103	9.00E-09	0.462914009	0.891152013	ZBTB16	chr11-114209221-114209721	Intronic
796760	715790	4118	0.235024013	6.78E-07	0.847878534	0.891152013	ZBTB16	chr11-114210198-114210698	Intronic
796761	715791	4118	0.185107786	0.000135221	0.396825546	0.891152013	ZBTB16	chr11-114212398-114212898	Intronic
796762	715792	4118	0.153352505	0.001948943	0.498216388	0.891152013	ZBTB16	chr11-114212918-114213418	Intronic
796763	715793	4118	0.167956219	0.000609955	0.360008974	0.891152013	ZBTB16	chr11-114215750-114216250	Intronic
796764	715795	4118	0.178987618	0.000235639	0.437825157	0.891152013	ZBTB16	chr11-114217711-114218211	Intronic
796765	715796	4118	0.104227201	0.044334593	0.390686165	0.891152013	ZBTB16	chr11-114218262-114218762	Intronic
796766	715798	4118	-0.156278429	0.001557931	0.95439773	0.891152013	ZBTB16	chr11-114219883-114220383	Intronic
796767	715800	4118	0.171445295	0.000454625	0.279756753	0.891152013	ZBTB16	chr11-114222983-114223483	Intronic
796768	715802	4118	0.136117663	0.006677126	0.569554303	0.891152013	ZBTB16	chr11-114224743-114225243	Intronic
796769	715803	4118	0.213828229	7.61E-06	0.38637264	0.891152013	ZBTB16	chr11-114225391-114225891	Intronic
796770	715804	4118	0.15900954	0.001258878	0.529638002	0.891152013	ZBTB16	chr11-114226156-114226656	Intronic
796771	715805	4118	0.153778799	0.001887037	0.473708618	0.891152013	ZBTB16	chr11-114227108-114227608	Intronic
796772	715807	4118	-0.130129204	0.009891641	0.971969127	0.891152013	ZBTB16	chr11-114228988-114229488	Intronic
796773	715809	4118	0.178391857	0.000248469	0.060371517	0.891152013	ZBTB16	chr11-114230252-114230752	Intronic
796774	715810	4118	0.16084047	0.001089143	0.503368211	0.891152013	ZBTB16	chr11-114231173-114231673	Intronic
796775	715811	4118	0.191003865	7.77E-05	0.598298622	0.891152013	ZBTB16	chr11-114231730-114232230	Intronic
796776	715813	4118	0.133487764	0.007952673	0.661472287	0.891152013	ZBTB16	chr11-114233118-114233618	Intronic
796777	715814	4118	0.134082991	0.007646393	0.885025543	0.891152013	ZBTB16	chr11-114234099-114234599	Intronic
796778	715815	4118	0.285299203	7.63E-10	0.828573279	0.891152013	ZBTB16	chr11-114235012-114235512	Intronic
796779	715817	4118	0.278752086	2.01E-09	0.611754567	0.891152013	ZBTB16	chr11-114236753-114237253	Intronic
796780	715818	4118	0.352077638	7.67E-15	0.720846859	0.891152013	ZBTB16	chr11-114237258-114237758	Intronic
796781	715819	4118	0.182327029	0.000174459	0.530844287	0.891152013	ZBTB16	chr11-114237939-114238439	Intronic
796782	715820	4118	0.193596639	6.05E-05	0.654672031	0.891152013	ZBTB16	chr11-114239045-114239545	Intronic
796783	715821	4118	0.276755912	2.69E-09	0.605363603	0.891152013	ZBTB16	chr11-114239606-114240106	Intronic
796784	715822	4118	0.246154882	1.72E-07	0.624071818	0.891152013	ZBTB16	chr11-114240414-114240914	Intronic
796785	715823	4118	0.161546172	0.001029465	0.542405849	0.891152013	ZBTB16	chr11-114241244-114241744	Intronic
796786	715824	4118	0.389303477	3.20E-18	0.908662159	0.891152013	ZBTB16	chr11-114241976-114242476	Exonic
796787	715825	4118	0.283275288	1.03E-09	0.523612209	0.891152013	ZBTB16	chr11-114242813-114243313	Intronic
796788	715826	4118	0.282987433	1.08E-09	0.778619935	0.891152013	ZBTB16	chr11-114243366-114243866	Intronic
796789	715828	4118	0.172556717	0.000413501	0.47186211	0.891152013	ZBTB16	chr11-114245040-114245540	Intronic
796790	715829	4118	0.150347204	0.002441775	0.293987162	0.891152013	ZBTB16	chr11-114246934-114247434	Exonic
796791	715830	4118	0.155927014	0.001600777	0.300870966	0.891152013	ZBTB16	chr11-114248184-114248684	Intronic
796792	715831	4118	0.221134256	3.40E-06	0.558978422	0.891152013	ZBTB16	chr11-114249938-114250438	Intronic
796793	715833	4118	0.216567181	5.65E-06	0.695405978	0.891152013	ZBTB16	chr11-114251474-114251974	Distal
796794	715834	4118	0.186902825	0.000114453	0.5430395	0.891152013	ZBTB16	chr11-114253702-114254202	Distal
796795	715835	4118	0.161390618	0.001042337	0.683264273	0.891152013	ZBTB16	chr11-114254344-114254844	Distal
796796	715836	4118	0.161681943	0.001018295	0.585484776	0.891152013	ZBTB16	chr11-114255328-114255828	Distal
796797	715837	4118	0.300423208	7.29E-11	0.861174893	0.891152013	ZBTB16	chr11-114256428-114256928	Promoter
796798	715838	4118	0.26043074	2.65E-08	0.835408269	0.891152013	ZBTB16	chr11-114257019-114257519	Promoter
796799	715840	4118	0.215896141	6.08E-06	0.865577599	0.891152013	ZBTB16	chr11-114258610-114259110	Intronic
796800	715841	4118	0.342457948	4.86E-14	0.851145361	0.891152013	ZBTB16	chr11-114259323-114259823	Intronic
796801	715842	4118	0.318570326	3.59E-12	0.934762038	0.891152013	ZBTB16	chr11-114260316-114260816	Intronic
796802	715843	4118	0.21905943	4.29E-06	0.947127164	0.891152013	ZBTB16	chr11-114260954-114261454	Intronic
796803	715844	4118	0.188520265	9.84E-05	0.396014472	0.891152013	ZBTB16	chr11-114261624-114262124	Intronic
796804	715845	4118	0.109652774	0.033250249	0.940087528	0.891152013	ZBTB16	chr11-114262638-114263138	Exonic
796805	715846	4118	0.173865104	0.00036944	0.133043387	0.891152013	ZBTB16	chr11-114263336-114263836	Intronic
796806	715847	4118	0.213063289	8.26E-06	0.049108476	0.891152013	ZBTB16	chr11-114264360-114264860	Intronic
796807	715848	4118	0.275558811	3.20E-09	0.71318202	0.891152013	ZBTB16	chr11-114265112-114265612	Intronic
796808	715849	4118	0.18808411	0.000102469	0.00150856	0.891152013	ZBTB16	chr11-114266574-114267074	Intronic
796809	715850	4118	0.154231275	0.001823107	0.060840889	0.891152013	ZBTB16	chr11-114268529-114269029	Intronic
796810	715852	4118	-0.209463649	1.21E-05	0.898672993	0.891152013	ZBTB16	chr11-114275242-114275742	Intronic
796811	715853	4118	0.168763305	0.000570153	0.298000289	0.891152013	ZBTB16	chr11-114278655-114279155	Intronic
796812	715854	4118	0.326195071	9.48E-13	0.461817557	0.891152013	ZBTB16	chr11-114279880-114280380	Intronic
796813	715855	4118	0.200456871	3.07E-05	0.899110447	0.891152013	ZBTB16	chr11-114280550-114281050	Intronic
796814	715856	4118	0.164531033	0.000808943	0.006484838	0.891152013	ZBTB16	chr11-114293283-114293783	Intronic
796815	715857	4118	0.128937139	0.010675661	0.180275315	0.891152013	ZBTB16	chr11-114294816-114295316	Intronic
796816	715858	4118	0.268674583	8.52E-09	0.952556855	0.891152013	ZBTB16	chr11-114296046-114296546	Exonic
796817	715859	4118	0.236388245	5.75E-07	0.733060847	0.891152013	ZBTB16	chr11-114296631-114297131	Intronic
796818	715860	4118	0.1996599	3.33E-05	0.033776921	0.891152013	ZBTB16	chr11-114307172-114307672	Intronic
796819	715862	4118	0.151613031	0.002221872	0.151233415	0.891152013	ZBTB16	chr11-114313564-114314064	Distal
796820	715865	4118	0.147060416	0.003108786	0.100834167	0.891152013	ZBTB16	chr11-114339204-114339704	Distal
796821	715866	4118	0.172698288	0.000408502	0.900313916	0.891152013	ZBTB16	chr11-114340168-114340668	Distal
796822	715867	4118	0.193076647	6.36E-05	0.43051047	0.891152013	ZBTB16	chr11-114340702-114341202	Distal
796823	715869	4118	0.110644173	0.031499914	0.040473915	0.891152013	ZBTB16	chr11-114352033-114352533	Distal
796824	715885	4118	-0.179713027	0.000220859	0.991903339	0.891152013	ZBTB16	chr11-114400204-114400704	Promoter
796825	715890	4118	-0.196902283	4.38E-05	0.991122305	0.891152013	ZBTB16	chr11-114439180-114439680	Promoter
796826	715895	4118	0.215585824	6.29E-06	0.617628284	0.891152013	ZBTB16	chr11-114448654-114449154	Intronic
796827	715899	4118	0.169103419	0.000554122	0.242031478	0.891152013	ZBTB16	chr11-114481861-114482361	Distal
796828	715902	4118	0.11799809	0.020783815	0.410839105	0.891152013	ZBTB16	chr11-114556322-114556822	Intronic
796829	715448	4119	0.26384164	1.67E-08	0.261761984	0.42062973	NNMT	chr11-113760221-113760721	Intronic
796830	715449	4119	0.109934044	0.032745549	0.468086485	0.42062973	NNMT	chr11-113766515-113767015	Intronic
796831	715451	4119	-0.504634709	6.27E-32	0.990241764	0.42062973	NNMT	chr11-113773500-113774000	Promoter
796832	715453	4119	0.128801158	0.010768306	0.252590462	0.42062973	NNMT	chr11-113776761-113777261	Distal
796833	715455	4119	-0.214075742	7.41E-06	0.969724592	0.42062973	NNMT	chr11-113778002-113778502	Promoter
796834	715456	4119	-0.121615043	0.01678073	0.644153413	0.42062973	NNMT	chr11-113778726-113779226	Promoter
796835	715459	4119	0.343634464	3.89E-14	0.095976171	0.42062973	NNMT	chr11-113791257-113791757	Distal
796836	715460	4119	0.227101279	1.72E-06	0.048764896	0.42062973	NNMT	chr11-113792039-113792539	Distal
796837	715461	4119	0.124128219	0.014410409	0.101397413	0.42062973	NNMT	chr11-113792652-113793152	Distal
796838	715462	4119	0.300700971	6.97E-11	0.09646995	0.42062973	NNMT	chr11-113794852-113795352	Distal
796839	715463	4119	-0.104249031	0.044284283	0.95241886	0.42062973	NNMT	chr11-113796576-113797076	Distal
796840	715464	4119	0.371664702	1.46E-16	0.246829395	0.42062973	NNMT	chr11-113797422-113797922	Distal
796841	715465	4119	0.277153	2.54E-09	0.392155298	0.42062973	NNMT	chr11-113798933-113799433	Exonic
796842	715466	4119	0.115078764	0.024589343	0.075522833	0.42062973	NNMT	chr11-113804495-113804995	Exonic
796843	715467	4119	0.231596204	1.02E-06	0.067270341	0.42062973	NNMT	chr11-113805056-113805556	Intronic
796844	715468	4119	0.126631667	0.012344654	0.718762849	0.42062973	NNMT	chr11-113806345-113806845	Intronic
796845	715469	4119	0.182210981	0.000176311	0.073332745	0.42062973	NNMT	chr11-113808950-113809450	Exonic
796846	715470	4119	0.148674559	0.002763062	0.230018381	0.42062973	NNMT	chr11-113814717-113815217	Intronic
796847	715471	4119	0.252990945	7.13E-08	0.086793384	0.42062973	NNMT	chr11-113825131-113825631	Intronic
796848	715472	4119	0.283338624	1.02E-09	0.210140492	0.42062973	NNMT	chr11-113827392-113827892	Intronic
796849	715473	4119	0.519765425	3.72E-34	0.941279732	0.42062973	NNMT	chr11-113828138-113828638	Intronic
796850	715474	4119	0.354932966	4.38E-15	0.238739305	0.42062973	NNMT	chr11-113828967-113829467	Exonic
796851	715475	4119	0.410922882	2.13E-20	0.853247207	0.42062973	NNMT	chr11-113829627-113830127	Intronic
796852	715476	4119	0.213940075	7.52E-06	0.066315639	0.42062973	NNMT	chr11-113831676-113832176	Exonic
796853	715477	4119	0.309220438	1.74E-11	0.834330592	0.42062973	NNMT	chr11-113833055-113833555	Intronic
796854	715478	4119	0.26291195	1.89E-08	0.728889072	0.42062973	NNMT	chr11-113833681-113834181	Intronic
796855	715479	4119	0.271085805	6.07E-09	0.25413094	0.42062973	NNMT	chr11-113835056-113835556	Exonic
796856	715480	4119	0.309363928	1.70E-11	0.365019986	0.42062973	NNMT	chr11-113836111-113836611	Intronic
796857	715481	4119	0.353246364	6.11E-15	0.658380067	0.42062973	NNMT	chr11-113837106-113837606	Intronic
796858	715482	4119	0.345629116	2.66E-14	0.767066822	0.42062973	NNMT	chr11-113837631-113838131	Intronic
796859	715483	4119	0.376556038	5.18E-17	0.257101123	0.42062973	NNMT	chr11-113838267-113838767	Intronic
796860	715484	4119	0.252357214	7.74E-08	0.045411705	0.42062973	NNMT	chr11-113838768-113839268	Intronic
796861	715485	4119	0.38609287	6.53E-18	0.768177355	0.42062973	NNMT	chr11-113839698-113840198	Intronic
796862	715486	4119	0.259356822	3.06E-08	0.04903807	0.42062973	NNMT	chr11-113840515-113841015	Intronic
796863	715487	4119	0.219385806	4.14E-06	0.015064013	0.42062973	NNMT	chr11-113841034-113841534	Intronic
796864	715489	4119	0.241053706	3.25E-07	0.117829175	0.42062973	NNMT	chr11-113842912-113843412	Intronic
796865	715490	4119	0.195390538	5.08E-05	0.02967649	0.42062973	NNMT	chr11-113844099-113844599	Intronic
796866	715491	4119	0.209392397	1.22E-05	0.053629463	0.42062973	NNMT	chr11-113845170-113845670	Intronic
796867	715492	4119	0.175515462	0.000320093	0.15045238	0.42062973	NNMT	chr11-113853002-113853502	Intronic
796868	715493	4119	0.292419456	2.57E-10	0.061410706	0.42062973	NNMT	chr11-113856997-113857497	Intronic
796869	715494	4119	0.408107859	4.18E-20	0.499165457	0.42062973	NNMT	chr11-113862396-113862896	Intronic
796870	715495	4119	0.393284156	1.31E-18	0.718704647	0.42062973	NNMT	chr11-113870329-113870829	Intronic
796871	715496	4119	0.351057289	9.36E-15	0.604628567	0.42062973	NNMT	chr11-113871270-113871770	Intronic
796872	715497	4119	0.302459293	5.25E-11	0.351283356	0.42062973	NNMT	chr11-113872634-113873134	Intronic
796873	715498	4119	0.275755486	3.11E-09	0.815438384	0.42062973	NNMT	chr11-113873199-113873699	Intronic
796874	715501	4119	-0.592783293	1.16E-46	0.996620524	0.42062973	NNMT	chr11-113875372-113875872	Promoter
796875	715502	4119	-0.120805659	0.01761328	0.787216007	0.42062973	NNMT	chr11-113876167-113876667	Promoter
796876	715504	4119	0.437247763	2.81E-23	0.93000261	0.42062973	NNMT	chr11-113884256-113884756	Distal
796877	715505	4119	0.263670805	1.71E-08	0.489241064	0.42062973	NNMT	chr11-113884806-113885306	Distal
796878	715506	4119	0.245994614	1.75E-07	0.095615694	0.42062973	NNMT	chr11-113894530-113895030	Distal
796879	715507	4119	0.419473695	2.64E-21	0.940820687	0.42062973	NNMT	chr11-113896249-113896749	Distal
796880	715508	4119	0.498063554	5.36E-31	0.728753893	0.42062973	NNMT	chr11-113896782-113897282	Distal
796881	715509	4119	0.577569235	8.60E-44	0.79357036	0.42062973	NNMT	chr11-113897287-113897787	Distal
796882	715510	4119	0.393823671	1.16E-18	0.230058747	0.42062973	NNMT	chr11-113907605-113908105	Intronic
796883	715511	4119	0.378525768	3.40E-17	0.746762744	0.42062973	NNMT	chr11-113908186-113908686	Intronic
796884	715512	4119	0.513127727	3.64E-33	0.865922118	0.42062973	NNMT	chr11-113908924-113909424	Exonic
796885	715513	4119	0.370495684	1.86E-16	0.590206655	0.42062973	NNMT	chr11-113909686-113910186	Intronic
796886	715514	4119	0.343664879	3.87E-14	0.022448167	0.42062973	NNMT	chr11-113912122-113912622	Intronic
796887	715515	4119	0.36789452	3.19E-16	0.020671126	0.42062973	NNMT	chr11-113917488-113917988	Intronic
796888	715516	4119	0.181636899	0.000185729	0.019733322	0.42062973	NNMT	chr11-113922552-113923052	Intronic
796889	715517	4119	0.413063883	1.27E-20	0.900888427	0.42062973	NNMT	chr11-113923677-113924177	Intronic
796890	715518	4119	0.275392713	3.28E-09	0.14462654	0.42062973	NNMT	chr11-113924477-113924977	Intronic
796891	715519	4119	0.284359829	8.78E-10	0.173755743	0.42062973	NNMT	chr11-113925264-113925764	Intronic
796892	715520	4119	0.279018822	1.94E-09	0.325514854	0.42062973	NNMT	chr11-113925820-113926320	Intronic
796893	715521	4119	0.555833638	6.06E-40	0.703214445	0.42062973	NNMT	chr11-113926745-113927245	Intronic
796894	715522	4119	0.2879345	5.12E-10	0.094994246	0.42062973	NNMT	chr11-113929640-113930140	Intronic
796895	715523	4119	0.360761019	1.37E-15	0.676615155	0.42062973	NNMT	chr11-113930286-113930786	Intronic
796896	715524	4119	0.263353389	1.78E-08	0.137950198	0.42062973	NNMT	chr11-113931906-113932406	Intronic
796897	715525	4119	0.266346188	1.18E-08	0.929619602	0.42062973	NNMT	chr11-113932737-113933237	Exonic
796898	715526	4119	0.326738186	8.61E-13	0.046204943	0.42062973	NNMT	chr11-113933865-113934365	Intronic
796899	715527	4119	0.243527196	2.39E-07	0.232271364	0.42062973	NNMT	chr11-113934748-113935248	Intronic
796900	715528	4119	0.502235137	1.38E-31	0.449355741	0.42062973	NNMT	chr11-113935323-113935823	Intronic
796901	715529	4119	0.454563509	2.57E-25	0.888874391	0.42062973	NNMT	chr11-113935830-113936330	Intronic
796902	715530	4119	0.436778564	3.18E-23	0.582074322	0.42062973	NNMT	chr11-113936335-113936835	Intronic
796903	715531	4119	0.284944016	8.04E-10	0.046811371	0.42062973	NNMT	chr11-113936885-113937385	Intronic
796904	715532	4119	0.39722	5.34E-19	0.008292858	0.42062973	NNMT	chr11-113940437-113940937	Intronic
796905	715533	4119	0.210418487	1.10E-05	0.067720938	0.42062973	NNMT	chr11-113945441-113945941	Intronic
796906	715534	4119	0.31872488	3.49E-12	0.073918521	0.42062973	NNMT	chr11-113949680-113950180	Distal
796907	715535	4119	0.476614064	4.30E-28	0.85538848	0.42062973	NNMT	chr11-113950256-113950756	Distal
796908	715536	4119	0.301501144	6.13E-11	0.327783796	0.42062973	NNMT	chr11-113950939-113951439	Distal
796909	715537	4119	0.491757451	4.03E-30	0.677922824	0.42062973	NNMT	chr11-113951501-113952001	Distal
796910	715538	4119	0.488843957	1.01E-29	0.831265595	0.42062973	NNMT	chr11-113952139-113952639	Distal
796911	715539	4119	0.250522128	9.82E-08	0.900753248	0.42062973	NNMT	chr11-113957018-113957518	Distal
796912	715540	4119	0.32146146	2.18E-12	0.244950031	0.42062973	NNMT	chr11-113958016-113958516	Distal
796913	715541	4119	0.271950588	5.37E-09	0.61849756	0.42062973	NNMT	chr11-113960572-113961072	Distal
796914	715542	4119	0.306408042	2.76E-11	0.181901218	0.42062973	NNMT	chr11-113963385-113963885	Distal
796915	715543	4119	0.336706529	1.42E-13	0.066128829	0.42062973	NNMT	chr11-113968969-113969469	Distal
796916	715544	4119	0.155389502	0.001668404	0.131846489	0.42062973	NNMT	chr11-113970853-113971353	Distal
796917	715545	4119	0.178820152	0.000239182	0.358730406	0.42062973	NNMT	chr11-113974922-113975422	Exonic
796918	715546	4119	0.368188513	3.00E-16	0.240370841	0.42062973	NNMT	chr11-113976682-113977182	Intronic
796919	715547	4119	0.32498862	1.17E-12	0.398554711	0.42062973	NNMT	chr11-113979337-113979837	Intronic
796920	715548	4119	0.382529481	1.43E-17	0.813318701	0.42062973	NNMT	chr11-113980749-113981249	Intronic
796921	715549	4119	0.454033661	2.98E-25	0.059700316	0.42062973	NNMT	chr11-113982526-113983026	Intronic
796922	715550	4119	0.26279682	1.92E-08	0.237714198	0.42062973	NNMT	chr11-113983740-113984240	Intronic
796923	715551	4119	0.353265269	6.08E-15	0.554381396	0.42062973	NNMT	chr11-113985862-113986362	Exonic
796924	715552	4119	0.297050258	1.25E-10	0.105870525	0.42062973	NNMT	chr11-113986991-113987491	Intronic
796925	715553	4119	0.421071033	1.77E-21	0.63627548	0.42062973	NNMT	chr11-113989368-113989868	Exonic
796926	715555	4119	0.274999339	3.47E-09	0.891944081	0.42062973	NNMT	chr11-113992082-113992582	Distal
796927	715556	4119	0.384668349	8.94E-18	0.883023204	0.42062973	NNMT	chr11-113992700-113993200	Distal
796928	715557	4119	0.341648834	5.65E-14	0.183944862	0.42062973	NNMT	chr11-113993425-113993925	Distal
796929	715558	4119	0.419763543	2.46E-21	0.871356503	0.42062973	NNMT	chr11-113994273-113994773	Distal
796930	715559	4119	0.382634225	1.39E-17	0.139197788	0.42062973	NNMT	chr11-113995223-113995723	Distal
796931	715560	4119	0.417196966	4.63E-21	0.145654464	0.42062973	NNMT	chr11-113996701-113997201	Distal
796932	715561	4119	0.249510864	1.12E-07	0.152452842	0.42062973	NNMT	chr11-113997537-113998037	Distal
796933	715562	4119	0.279919523	1.70E-09	0.167978717	0.42062973	NNMT	chr11-113999482-113999982	Distal
796934	715563	4119	0.364448449	6.48E-16	0.100390142	0.42062973	NNMT	chr11-114000055-114000555	Distal
796935	715564	4119	0.404174984	1.06E-19	0.365584171	0.42062973	NNMT	chr11-114000679-114001179	Distal
796936	715565	4119	0.466523924	8.51E-27	0.778416227	0.42062973	NNMT	chr11-114001375-114001875	Distal
796937	715566	4119	0.328574465	6.21E-13	0.181439356	0.42062973	NNMT	chr11-114005940-114006440	Distal
796938	715567	4119	0.123087926	0.015353483	0.024345367	0.42062973	NNMT	chr11-114009503-114010003	Distal
796939	715569	4119	0.433415175	7.67E-23	0.78678794	0.42062973	NNMT	chr11-114025450-114025950	Distal
796940	715570	4119	0.518440362	5.89E-34	0.829148729	0.42062973	NNMT	chr11-114026324-114026824	Distal
796941	715571	4119	0.467078018	7.24E-27	0.952499592	0.42062973	NNMT	chr11-114027354-114027854	Distal
796942	715572	4119	0.560796782	8.49E-41	0.875379956	0.42062973	NNMT	chr11-114027875-114028375	Distal
796943	715573	4119	0.194625601	5.48E-05	0.024013991	0.42062973	NNMT	chr11-114029033-114029533	Distal
796944	715574	4119	0.217584789	5.05E-06	0.053264292	0.42062973	NNMT	chr11-114029562-114030062	Distal
796945	715575	4119	0.313151706	9.02E-12	0.048380011	0.42062973	NNMT	chr11-114030588-114031088	Distal
796946	715576	4119	0.340622495	6.85E-14	0.039277018	0.42062973	NNMT	chr11-114031279-114031779	Distal
796947	715577	4119	0.252821855	7.28E-08	0.068893428	0.42062973	NNMT	chr11-114031845-114032345	Distal
796948	715578	4119	0.286814415	6.07E-10	0.167355391	0.42062973	NNMT	chr11-114033371-114033871	Distal
796949	715579	4119	0.390962625	2.21E-18	0.750564654	0.42062973	NNMT	chr11-114034888-114035388	Distal
796950	715580	4119	-0.412825834	1.35E-20	0.973658864	0.42062973	NNMT	chr11-114035966-114036466	Distal
796951	715581	4119	0.271555225	5.68E-09	0.308948852	0.42062973	NNMT	chr11-114036725-114037225	Distal
796952	715582	4119	0.23667713	5.55E-07	0.037787232	0.42062973	NNMT	chr11-114040781-114041281	Distal
796953	715583	4119	0.22377347	2.52E-06	0.376485796	0.42062973	NNMT	chr11-114041920-114042420	Distal
796954	715584	4119	0.225287564	2.12E-06	0.447004189	0.42062973	NNMT	chr11-114042543-114043043	Distal
796955	715585	4119	0.254946411	5.51E-08	0.222933685	0.42062973	NNMT	chr11-114043531-114044031	Distal
796956	715586	4119	0.324012814	1.39E-12	0.361158935	0.42062973	NNMT	chr11-114044084-114044584	Distal
796957	715587	4119	0.208169226	1.39E-05	0.387282282	0.42062973	NNMT	chr11-114044592-114045092	Distal
796958	715588	4119	0.353596609	5.70E-15	0.778146808	0.42062973	NNMT	chr11-114045583-114046083	Distal
796959	715589	4119	0.155699913	0.001628986	0.186518896	0.42062973	NNMT	chr11-114047084-114047584	Distal
796960	715590	4119	0.263384404	1.77E-08	0.043081744	0.42062973	NNMT	chr11-114047951-114048451	Distal
796961	715591	4119	0.259870337	2.86E-08	0.177185911	0.42062973	NNMT	chr11-114048542-114049042	Distal
796962	715592	4119	0.401341666	2.06E-19	0.852577883	0.42062973	NNMT	chr11-114049272-114049772	Distal
796963	715593	4119	0.376411548	5.34E-17	0.284500222	0.42062973	NNMT	chr11-114050101-114050601	Distal
796964	715594	4119	0.180621782	0.000203542	0.029708408	0.42062973	NNMT	chr11-114052555-114053055	Distal
796965	715595	4119	0.325125279	1.15E-12	0.848944008	0.42062973	NNMT	chr11-114053226-114053726	Distal
796966	715596	4119	0.15059635	0.002396939	0.023763347	0.42062973	NNMT	chr11-114054296-114054796	Distal
796967	715597	4119	0.275931845	3.04E-09	0.313136585	0.42062973	NNMT	chr11-114055632-114056132	Distal
796968	715598	4119	0.46026383	5.15E-26	0.889141932	0.42062973	NNMT	chr11-114056662-114057162	Distal
796969	715599	4119	0.412552915	1.44E-20	0.733005462	0.42062973	NNMT	chr11-114057517-114058017	Promoter
796970	715600	4119	0.173732357	0.000373698	0.740045097	0.42062973	NNMT	chr11-114058448-114058948	Promoter
796971	715601	4119	-0.544538709	4.70E-38	0.997473842	0.42062973	NNMT	chr11-114059319-114059819	Promoter
796972	715602	4119	-0.315141388	6.44E-12	0.952558732	0.42062973	NNMT	chr11-114059879-114060379	Intronic
796973	715603	4119	-0.287388679	5.56E-10	0.953229934	0.42062973	NNMT	chr11-114060714-114061214	Intronic
796974	715604	4119	0.225642059	2.04E-06	0.918721732	0.42062973	NNMT	chr11-114061348-114061848	Intronic
796975	715605	4119	0.268894961	8.26E-09	0.60043614	0.42062973	NNMT	chr11-114061965-114062465	Intronic
796976	715606	4119	0.353983824	5.28E-15	0.549714904	0.42062973	NNMT	chr11-114062678-114063178	Intronic
796977	715607	4119	0.253038895	7.08E-08	0.753922539	0.42062973	NNMT	chr11-114063203-114063703	Exonic
796978	715608	4119	0.224987656	2.20E-06	0.687806852	0.42062973	NNMT	chr11-114063748-114064248	Exonic
796979	715610	4119	-0.112495508	0.028439164	0.88280917	0.42062973	NNMT	chr11-114065018-114065518	Intronic
796980	715611	4119	0.202263027	2.56E-05	0.72155561	0.42062973	NNMT	chr11-114065840-114066340	Intronic
796981	715612	4119	0.409860473	2.75E-20	0.581300798	0.42062973	NNMT	chr11-114066398-114066898	Intronic
796982	715613	4119	0.264808933	1.46E-08	0.711380572	0.42062973	NNMT	chr11-114067034-114067534	Intronic
796983	715614	4119	0.124541275	0.014050188	0.399730956	0.42062973	NNMT	chr11-114067760-114068260	Intronic
796984	715615	4119	0.522782642	1.30E-34	0.847327492	0.42062973	NNMT	chr11-114068314-114068814	Intronic
796985	715616	4119	0.415890379	6.38E-21	0.733832494	0.42062973	NNMT	chr11-114068887-114069387	Intronic
796986	715617	4119	0.295358628	1.63E-10	0.082290233	0.42062973	NNMT	chr11-114069798-114070298	Intronic
796987	715618	4119	0.234288975	7.40E-07	0.082983026	0.42062973	NNMT	chr11-114070707-114071207	Intronic
796988	715619	4119	0.274052877	3.98E-09	0.891222187	0.42062973	NNMT	chr11-114072148-114072648	Intronic
796989	715620	4119	0.196824533	4.41E-05	0.84164434	0.42062973	NNMT	chr11-114072967-114073467	Intronic
796990	715621	4119	0.327552322	7.45E-13	0.661026384	0.42062973	NNMT	chr11-114074041-114074541	Intronic
796991	715622	4119	0.322198911	1.91E-12	0.539757654	0.42062973	NNMT	chr11-114074656-114075156	Intronic
796992	715623	4119	0.244791463	2.04E-07	0.844419265	0.42062973	NNMT	chr11-114075837-114076337	Intronic
796993	715624	4119	0.338951829	9.36E-14	0.623184705	0.42062973	NNMT	chr11-114076535-114077035	Intronic
796994	715625	4119	0.366728437	4.06E-16	0.494316848	0.42062973	NNMT	chr11-114077405-114077905	Intronic
796995	715626	4119	0.32376418	1.45E-12	0.137739919	0.42062973	NNMT	chr11-114077949-114078449	Intronic
796996	715627	4119	0.276198407	2.92E-09	0.606513564	0.42062973	NNMT	chr11-114078809-114079309	Intronic
796997	715629	4119	0.314050956	7.75E-12	0.853696865	0.42062973	NNMT	chr11-114080182-114080682	Intronic
796998	715630	4119	0.436708095	3.24E-23	0.478807871	0.42062973	NNMT	chr11-114080903-114081403	Intronic
796999	715631	4119	0.380784502	2.09E-17	0.686085197	0.42062973	NNMT	chr11-114081651-114082151	Intronic
797000	715632	4119	0.386951122	5.40E-18	0.775975495	0.42062973	NNMT	chr11-114082293-114082793	Intronic
797001	715633	4119	0.296940919	1.27E-10	0.779088368	0.42062973	NNMT	chr11-114082890-114083390	Intronic
797002	715634	4119	0.273678852	4.20E-09	0.736320164	0.42062973	NNMT	chr11-114083409-114083909	Intronic
797003	715635	4119	0.268051657	9.30E-09	0.238887627	0.42062973	NNMT	chr11-114084135-114084635	Intronic
797004	715636	4119	0.436495584	3.43E-23	0.76625387	0.42062973	NNMT	chr11-114084700-114085200	Intronic
797005	715637	4119	0.427115618	3.87E-22	0.850912552	0.42062973	NNMT	chr11-114085795-114086295	Intronic
797006	715638	4119	0.160687818	0.001102422	0.181396174	0.42062973	NNMT	chr11-114086494-114086994	Intronic
797007	715639	4119	0.41792045	3.88E-21	0.735383298	0.42062973	NNMT	chr11-114087364-114087864	Intronic
797008	715640	4119	0.201157189	2.86E-05	0.732787673	0.42062973	NNMT	chr11-114088133-114088633	Intronic
797009	715641	4119	-0.518627076	5.52E-34	0.993073952	0.42062973	NNMT	chr11-114088807-114089307	Intronic
797010	715642	4119	-0.155932823	0.001600059	0.881585049	0.42062973	NNMT	chr11-114089720-114090220	Intronic
797011	715645	4119	-0.493525374	2.30E-30	0.972602778	0.42062973	NNMT	chr11-114092001-114092501	Intronic
797012	715646	4119	0.186465428	0.000119217	0.783178472	0.42062973	NNMT	chr11-114093185-114093685	Intronic
797013	715647	4119	0.21216045	9.10E-06	0.511193574	0.42062973	NNMT	chr11-114094201-114094701	Intronic
797014	715648	4119	0.415318246	7.34E-21	0.741832464	0.42062973	NNMT	chr11-114094884-114095384	Intronic
797015	715649	4119	0.288078094	5.01E-10	0.366064807	0.42062973	NNMT	chr11-114095415-114095915	Intronic
797016	715650	4119	0.219470767	4.10E-06	0.74152925	0.42062973	NNMT	chr11-114096198-114096698	Intronic
797017	715651	4119	0.35192265	7.91E-15	0.36450931	0.42062973	NNMT	chr11-114097007-114097507	Intronic
797018	715652	4119	0.30477853	3.61E-11	0.722620145	0.42062973	NNMT	chr11-114097551-114098051	Intronic
797019	715653	4119	0.332213824	3.22E-13	0.904059501	0.42062973	NNMT	chr11-114098070-114098570	Intronic
797020	715654	4119	0.365873249	4.84E-16	0.509910312	0.42062973	NNMT	chr11-114098776-114099276	Intronic
797021	715655	4119	0.399173664	3.40E-19	0.813101852	0.42062973	NNMT	chr11-114099370-114099870	Intronic
797022	715656	4119	0.298085711	1.06E-10	0.382418653	0.42062973	NNMT	chr11-114100016-114100516	Intronic
797023	715657	4119	0.321930808	2.01E-12	0.146077837	0.42062973	NNMT	chr11-114101201-114101701	Intronic
797024	715658	4119	0.288966804	4.37E-10	0.589638715	0.42062973	NNMT	chr11-114101804-114102304	Intronic
797025	715660	4119	0.352451959	7.13E-15	0.744194342	0.42062973	NNMT	chr11-114103692-114104192	Intronic
797026	715661	4119	0.264166737	1.59E-08	0.730400449	0.42062973	NNMT	chr11-114104342-114104842	Intronic
797027	715662	4119	0.290701631	3.35E-10	0.671847278	0.42062973	NNMT	chr11-114105033-114105533	Intronic
797028	715663	4119	0.124877555	0.01376216	0.644900653	0.42062973	NNMT	chr11-114105949-114106449	Intronic
797029	715666	4119	0.188459807	9.89E-05	0.733646623	0.42062973	NNMT	chr11-114109575-114110075	Intronic
797030	715667	4119	0.270098538	6.98E-09	0.625841349	0.42062973	NNMT	chr11-114110244-114110744	Intronic
797031	715668	4119	-0.336682018	1.43E-13	0.915013696	0.42062973	NNMT	chr11-114111226-114111726	Intronic
797032	715669	4119	0.266823756	1.10E-08	0.658994944	0.42062973	NNMT	chr11-114112804-114113304	Intronic
797033	715670	4119	0.283213901	1.04E-09	0.145745522	0.42062973	NNMT	chr11-114114188-114114688	Intronic
797034	715671	4119	0.27193322	5.38E-09	0.296089008	0.42062973	NNMT	chr11-114114727-114115227	Intronic
797035	715672	4119	0.130533366	0.009638169	0.704644151	0.42062973	NNMT	chr11-114115602-114116102	Intronic
797036	715673	4119	0.223903726	2.49E-06	0.399333868	0.42062973	NNMT	chr11-114116944-114117444	Intronic
797037	715674	4119	0.305418099	3.25E-11	0.344592933	0.42062973	NNMT	chr11-114117941-114118441	Intronic
797038	715675	4119	0.201376511	2.80E-05	0.294116708	0.42062973	NNMT	chr11-114118647-114119147	Intronic
797039	715676	4119	0.262470826	2.01E-08	0.670661645	0.42062973	NNMT	chr11-114119660-114120160	Intronic
797040	715677	4119	0.170683722	0.000485007	0.652495086	0.42062973	NNMT	chr11-114120298-114120798	Intronic
797041	715678	4119	0.272608242	4.89E-09	0.726039048	0.42062973	NNMT	chr11-114121030-114121530	Intronic
797042	715679	4119	0.558772101	1.90E-40	0.949581039	0.42062973	NNMT	chr11-114121744-114122244	Intronic
797043	715680	4119	0.234356027	7.34E-07	0.763830035	0.42062973	NNMT	chr11-114122591-114123091	Intronic
797044	715682	4119	0.251621607	8.52E-08	0.660232208	0.42062973	NNMT	chr11-114123624-114124124	Intronic
797045	715683	4119	0.238836749	4.27E-07	0.742981486	0.42062973	NNMT	chr11-114124228-114124728	Intronic
797046	715684	4119	0.405478973	7.80E-20	0.650086271	0.42062973	NNMT	chr11-114125602-114126102	Intronic
797047	715685	4119	0.437372552	2.72E-23	0.646132284	0.42062973	NNMT	chr11-114126184-114126684	Intronic
797048	715686	4119	0.233988185	7.67E-07	0.58814893	0.42062973	NNMT	chr11-114127338-114127838	Intronic
797049	715687	4119	0.313091408	9.11E-12	0.625357896	0.42062973	NNMT	chr11-114128072-114128572	Intronic
797050	715688	4119	0.321732248	2.08E-12	0.674083364	0.42062973	NNMT	chr11-114128761-114129261	Intronic
797051	715689	4119	0.410865686	2.16E-20	0.874826098	0.42062973	NNMT	chr11-114129533-114130033	Intronic
797052	715692	4119	-0.492950783	2.76E-30	0.979234061	0.42062973	NNMT	chr11-114131297-114131797	Intronic
797053	715693	4119	-0.128012226	0.011319732	0.869931491	0.42062973	NNMT	chr11-114132259-114132759	Intronic
797054	715694	4119	0.410742799	2.23E-20	0.793874513	0.42062973	NNMT	chr11-114132768-114133268	Intronic
797055	715695	4119	0.236443439	5.71E-07	0.781561017	0.42062973	NNMT	chr11-114133816-114134316	Intronic
797056	715696	4119	0.334876608	1.99E-13	0.71545284	0.42062973	NNMT	chr11-114134997-114135497	Intronic
797057	715697	4119	0.423305248	1.01E-21	0.908909988	0.42062973	NNMT	chr11-114135581-114136081	Intronic
797058	715698	4119	0.225877217	1.98E-06	0.63265287	0.42062973	NNMT	chr11-114136094-114136594	Intronic
797059	715699	4119	0.24595594	1.76E-07	0.440242421	0.42062973	NNMT	chr11-114136656-114137156	Intronic
797060	715700	4119	0.223810311	2.51E-06	0.487448064	0.42062973	NNMT	chr11-114137468-114137968	Intronic
797061	715701	4119	0.298123607	1.05E-10	0.630509719	0.42062973	NNMT	chr11-114138036-114138536	Intronic
797062	715702	4119	0.271110889	6.05E-09	0.731228421	0.42062973	NNMT	chr11-114138539-114139039	Intronic
797063	715703	4119	0.20105222	2.89E-05	0.838753011	0.42062973	NNMT	chr11-114139080-114139580	Intronic
797064	715704	4119	-0.444994622	3.56E-24	0.972182221	0.42062973	NNMT	chr11-114139626-114140126	Intronic
797065	715705	4119	0.204063742	2.13E-05	0.857821703	0.42062973	NNMT	chr11-114140209-114140709	Intronic
797066	715706	4119	0.438323114	2.12E-23	0.92289914	0.42062973	NNMT	chr11-114140755-114141255	Intronic
797067	715707	4119	0.207014944	1.57E-05	0.649158792	0.42062973	NNMT	chr11-114141460-114141960	Intronic
797068	715708	4119	0.241114669	3.23E-07	0.817910095	0.42062973	NNMT	chr11-114141971-114142471	Intronic
797069	715709	4119	0.291762295	2.85E-10	0.81665875	0.42062973	NNMT	chr11-114142866-114143366	Intronic
797070	715711	4119	-0.174981956	0.000335328	0.949367005	0.42062973	NNMT	chr11-114144016-114144516	Intronic
797071	715712	4119	0.322043214	1.97E-12	0.510335563	0.42062973	NNMT	chr11-114145024-114145524	Intronic
797072	715713	4119	0.198171766	3.86E-05	0.227749438	0.42062973	NNMT	chr11-114145805-114146305	Intronic
797073	715714	4119	0.204769695	1.98E-05	0.491568208	0.42062973	NNMT	chr11-114146516-114147016	Intronic
797074	715715	4119	0.3236054	1.50E-12	0.857142053	0.42062973	NNMT	chr11-114147252-114147752	Intronic
797075	715716	4119	0.133191741	0.008109227	0.821514869	0.42062973	NNMT	chr11-114147983-114148483	Intronic
797076	715717	4119	0.105846965	0.040743406	0.487388923	0.42062973	NNMT	chr11-114148604-114149104	Intronic
797077	715719	4119	0.169313332	0.000544425	0.169368996	0.42062973	NNMT	chr11-114150634-114151134	Intronic
797078	715720	4119	0.16365371	0.000868832	0.560448494	0.42062973	NNMT	chr11-114151471-114151971	Intronic
797079	715721	4119	0.349129271	1.36E-14	0.388592768	0.42062973	NNMT	chr11-114152103-114152603	Intronic
797080	715722	4119	0.345632578	2.66E-14	0.937552922	0.42062973	NNMT	chr11-114152711-114153211	Intronic
797081	715723	4119	0.234434002	7.27E-07	0.578422611	0.42062973	NNMT	chr11-114153412-114153912	Intronic
797082	715724	4119	0.272957838	4.65E-09	0.743833865	0.42062973	NNMT	chr11-114154235-114154735	Intronic
797083	715725	4119	0.495700325	1.15E-30	0.901761458	0.42062973	NNMT	chr11-114154781-114155281	Intronic
797084	715726	4119	0.302495989	5.22E-11	0.805613497	0.42062973	NNMT	chr11-114155700-114156200	Intronic
797085	715727	4119	0.348572732	1.51E-14	0.488132408	0.42062973	NNMT	chr11-114156398-114156898	Intronic
797086	715728	4119	0.356913791	2.96E-15	0.82152895	0.42062973	NNMT	chr11-114157613-114158113	Intronic
797087	715729	4119	0.422129599	1.36E-21	0.868929851	0.42062973	NNMT	chr11-114158218-114158718	Intronic
797088	715730	4119	-0.119073588	0.019515709	0.862513541	0.42062973	NNMT	chr11-114158800-114159300	Intronic
797089	715731	4119	-0.144573487	0.003718436	0.785926173	0.42062973	NNMT	chr11-114159319-114159819	Intronic
797090	715732	4119	-0.54409626	5.55E-38	0.980472263	0.42062973	NNMT	chr11-114159854-114160354	Intronic
797091	715733	4119	-0.293874421	2.05E-10	0.882723745	0.42062973	NNMT	chr11-114160363-114160863	Intronic
797092	715736	4119	-0.501283515	1.89E-31	0.987466839	0.42062973	NNMT	chr11-114162667-114163167	Intronic
797093	715737	4119	-0.318518545	3.62E-12	0.934034512	0.42062973	NNMT	chr11-114163298-114163798	Intronic
797094	715738	4119	-0.138859824	0.005543884	0.967222841	0.42062973	NNMT	chr11-114164056-114164556	Intronic
797095	715739	4119	-0.186948817	0.000113962	0.847062766	0.42062973	NNMT	chr11-114164641-114165141	Intronic
797096	715740	4119	-0.111664199	0.029781846	0.812122743	0.42062973	NNMT	chr11-114165189-114165689	Intronic
797097	715744	4119	0.285043352	7.92E-10	0.827704003	0.42062973	NNMT	chr11-114168165-114168665	Intronic
797098	715745	4119	0.357742266	2.51E-15	0.77238668	0.42062973	NNMT	chr11-114168693-114169193	Intronic
797099	715746	4119	0.377915997	3.87E-17	0.77961688	0.42062973	NNMT	chr11-114169521-114170021	Intronic
797100	715749	4119	0.131480728	0.009066635	0.847417611	0.42062973	NNMT	chr11-114171483-114171983	Intronic
797101	715750	4119	0.165912374	0.000722424	0.717636357	0.42062973	NNMT	chr11-114172078-114172578	Intronic
797102	715751	4119	0.154212808	0.00182569	0.918241096	0.42062973	NNMT	chr11-114173059-114173559	Intronic
797103	715752	4119	0.129724671	0.010152092	0.667034341	0.42062973	NNMT	chr11-114173899-114174399	Intronic
797104	715753	4119	0.216746703	5.54E-06	0.810270602	0.42062973	NNMT	chr11-114174697-114175197	Intronic
797105	715754	4119	0.138302805	0.005758967	0.354512633	0.42062973	NNMT	chr11-114175730-114176230	Intronic
797106	715755	4119	0.174699067	0.000343673	0.378667435	0.42062973	NNMT	chr11-114176349-114176849	Intronic
797107	715756	4119	0.19142873	7.46E-05	0.805135677	0.42062973	NNMT	chr11-114177000-114177500	Intronic
797108	715757	4119	0.212689998	8.60E-06	0.755054663	0.42062973	NNMT	chr11-114178404-114178904	Intronic
797109	715758	4119	0.21086825	1.04E-05	0.948125987	0.42062973	NNMT	chr11-114179120-114179620	Intronic
797110	715759	4119	0.224031457	2.45E-06	0.875000704	0.42062973	NNMT	chr11-114179804-114180304	Intronic
797111	715760	4119	-0.138395708	0.005722545	0.94436632	0.42062973	NNMT	chr11-114180394-114180894	Intronic
797112	715761	4119	0.259631708	2.95E-08	0.61180526	0.42062973	NNMT	chr11-114181019-114181519	Intronic
797113	715762	4119	0.312427358	1.02E-11	0.608442681	0.42062973	NNMT	chr11-114181681-114182181	Intronic
797114	715763	4119	0.307805089	2.20E-11	0.534971941	0.42062973	NNMT	chr11-114182231-114182731	Intronic
797115	715764	4119	0.399722043	3.00E-19	0.825397511	0.42062973	NNMT	chr11-114182786-114183286	Intronic
797116	715765	4119	0.254745829	5.66E-08	0.465843827	0.42062973	NNMT	chr11-114183684-114184184	Intronic
797117	715766	4119	0.317678214	4.18E-12	0.329016366	0.42062973	NNMT	chr11-114185336-114185836	Intronic
797118	715767	4119	0.282196886	1.21E-09	0.422886936	0.42062973	NNMT	chr11-114185978-114186478	Intronic
797119	715768	4119	0.242661937	2.66E-07	0.56273715	0.42062973	NNMT	chr11-114186765-114187265	Exonic
797120	715769	4119	0.218970168	4.33E-06	0.029880198	0.42062973	NNMT	chr11-114187593-114188093	Exonic
797121	715770	4119	0.218526989	4.55E-06	0.152565491	0.42062973	NNMT	chr11-114188828-114189328	Exonic
797122	715771	4119	-0.292848015	2.41E-10	0.885385082	0.42062973	NNMT	chr11-114192928-114193428	Intronic
797123	715772	4119	0.146455548	0.003248254	0.467422793	0.42062973	NNMT	chr11-114194155-114194655	Intronic
797124	715774	4119	0.209475724	1.21E-05	0.60620284	0.42062973	NNMT	chr11-114195666-114196166	Intronic
797125	715778	4119	0.212563992	8.72E-06	0.872243615	0.42062973	NNMT	chr11-114198166-114198666	Intronic
797126	715779	4119	0.305021397	3.47E-11	0.552990179	0.42062973	NNMT	chr11-114198677-114199177	Intronic
797127	715780	4119	0.36138921	1.21E-15	0.642804439	0.42062973	NNMT	chr11-114199972-114200472	Intronic
797128	715781	4119	0.126730005	0.012269121	0.506741115	0.42062973	NNMT	chr11-114200540-114201040	Intronic
797129	715782	4119	0.252696188	7.41E-08	0.142187685	0.42062973	NNMT	chr11-114201159-114201659	Intronic
797130	715783	4119	0.263858046	1.66E-08	0.19228278	0.42062973	NNMT	chr11-114203063-114203563	Intronic
797131	715784	4119	0.106532435	0.039300309	0.415186425	0.42062973	NNMT	chr11-114203976-114204476	Intronic
797132	715785	4119	0.301148729	6.49E-11	0.177400883	0.42062973	NNMT	chr11-114206091-114206591	Intronic
797133	715786	4119	0.412997952	1.29E-20	0.511460178	0.42062973	NNMT	chr11-114206807-114207307	Intronic
797134	715787	4119	0.346269268	2.36E-14	0.406967728	0.42062973	NNMT	chr11-114207340-114207840	Intronic
797135	715788	4119	0.260035079	2.80E-08	0.032474884	0.42062973	NNMT	chr11-114207854-114208354	Intronic
797136	715789	4119	0.379971811	2.49E-17	0.462914009	0.42062973	NNMT	chr11-114209221-114209721	Intronic
797137	715790	4119	0.519684097	3.83E-34	0.847878534	0.42062973	NNMT	chr11-114210198-114210698	Intronic
797138	715791	4119	0.307550201	2.29E-11	0.396825546	0.42062973	NNMT	chr11-114212398-114212898	Intronic
797139	715792	4119	0.190986197	7.78E-05	0.498216388	0.42062973	NNMT	chr11-114212918-114213418	Intronic
797140	715793	4119	0.200731735	2.99E-05	0.360008974	0.42062973	NNMT	chr11-114215750-114216250	Intronic
797141	715794	4119	0.148493652	0.002799905	0.53042373	0.42062973	NNMT	chr11-114216607-114217107	Intronic
797142	715795	4119	0.175301451	0.000326132	0.437825157	0.42062973	NNMT	chr11-114217711-114218211	Intronic
797143	715796	4119	0.188225613	0.000101117	0.390686165	0.42062973	NNMT	chr11-114218262-114218762	Intronic
797144	715798	4119	-0.472656904	1.40E-27	0.95439773	0.42062973	NNMT	chr11-114219883-114220383	Intronic
797145	715799	4119	0.157405394	0.00142739	0.40547231	0.42062973	NNMT	chr11-114220829-114221329	Intronic
797146	715800	4119	0.230375238	1.18E-06	0.279756753	0.42062973	NNMT	chr11-114222983-114223483	Intronic
797147	715801	4119	0.154135672	0.001836465	0.02349956	0.42062973	NNMT	chr11-114223946-114224446	Intronic
797148	715802	4119	0.276145383	2.94E-09	0.569554303	0.42062973	NNMT	chr11-114224743-114225243	Intronic
797149	715803	4119	0.245669871	1.83E-07	0.38637264	0.42062973	NNMT	chr11-114225391-114225891	Intronic
797150	715804	4119	0.149954166	0.002514139	0.529638002	0.42062973	NNMT	chr11-114226156-114226656	Intronic
797151	715805	4119	0.237385673	5.10E-07	0.473708618	0.42062973	NNMT	chr11-114227108-114227608	Intronic
797152	715806	4119	0.171844704	0.000439417	0.821503604	0.42062973	NNMT	chr11-114228372-114228872	Intronic
797153	715808	4119	0.117578926	0.021296684	0.435420097	0.42062973	NNMT	chr11-114229571-114230071	Intronic
797154	715809	4119	0.248979086	1.20E-07	0.060371517	0.42062973	NNMT	chr11-114230252-114230752	Intronic
797155	715810	4119	0.265706854	1.29E-08	0.503368211	0.42062973	NNMT	chr11-114231173-114231673	Intronic
797156	715811	4119	0.30913187	1.76E-11	0.598298622	0.42062973	NNMT	chr11-114231730-114232230	Intronic
797157	715813	4119	0.242487157	2.72E-07	0.661472287	0.42062973	NNMT	chr11-114233118-114233618	Intronic
797158	715814	4119	0.357115193	2.84E-15	0.885025543	0.42062973	NNMT	chr11-114234099-114234599	Intronic
797159	715815	4119	0.51691799	9.96E-34	0.828573279	0.42062973	NNMT	chr11-114235012-114235512	Intronic
797160	715816	4119	0.200004873	3.22E-05	0.185809206	0.42062973	NNMT	chr11-114235803-114236303	Intronic
797161	715817	4119	0.347182114	1.98E-14	0.611754567	0.42062973	NNMT	chr11-114236753-114237253	Intronic
797162	715818	4119	0.442690831	6.62E-24	0.720846859	0.42062973	NNMT	chr11-114237258-114237758	Intronic
797163	715819	4119	0.281922512	1.26E-09	0.530844287	0.42062973	NNMT	chr11-114237939-114238439	Intronic
797164	715820	4119	0.24979661	1.08E-07	0.654672031	0.42062973	NNMT	chr11-114239045-114239545	Intronic
797165	715821	4119	0.300782712	6.88E-11	0.605363603	0.42062973	NNMT	chr11-114239606-114240106	Intronic
797166	715822	4119	0.307713223	2.23E-11	0.624071818	0.42062973	NNMT	chr11-114240414-114240914	Intronic
797167	715823	4119	0.202927506	2.39E-05	0.542405849	0.42062973	NNMT	chr11-114241244-114241744	Intronic
797168	715824	4119	0.564815794	1.69E-41	0.908662159	0.42062973	NNMT	chr11-114241976-114242476	Exonic
797169	715825	4119	0.283537521	9.93E-10	0.523612209	0.42062973	NNMT	chr11-114242813-114243313	Intronic
797170	715826	4119	0.281405866	1.36E-09	0.778619935	0.42062973	NNMT	chr11-114243366-114243866	Intronic
797171	715827	4119	-0.227839193	1.58E-06	0.972779262	0.42062973	NNMT	chr11-114244007-114244507	Intronic
797172	715828	4119	0.207326	1.52E-05	0.47186211	0.42062973	NNMT	chr11-114245040-114245540	Intronic
797173	715829	4119	0.177850601	0.000260675	0.293987162	0.42062973	NNMT	chr11-114246934-114247434	Exonic
797174	715830	4119	0.23971274	3.83E-07	0.300870966	0.42062973	NNMT	chr11-114248184-114248684	Intronic
797175	715831	4119	0.416395781	5.64E-21	0.558978422	0.42062973	NNMT	chr11-114249938-114250438	Intronic
797176	715832	4119	0.223124995	2.72E-06	0.591870108	0.42062973	NNMT	chr11-114250807-114251307	Distal
797177	715833	4119	0.331880479	3.43E-13	0.695405978	0.42062973	NNMT	chr11-114251474-114251974	Distal
797178	715834	4119	0.325336175	1.10E-12	0.5430395	0.42062973	NNMT	chr11-114253702-114254202	Distal
797179	715835	4119	0.319891738	2.86E-12	0.683264273	0.42062973	NNMT	chr11-114254344-114254844	Distal
797180	715836	4119	0.283744796	9.63E-10	0.585484776	0.42062973	NNMT	chr11-114255328-114255828	Distal
797181	715837	4119	0.41860682	3.27E-21	0.861174893	0.42062973	NNMT	chr11-114256428-114256928	Promoter
797182	715838	4119	0.388255359	4.04E-18	0.835408269	0.42062973	NNMT	chr11-114257019-114257519	Promoter
797183	715839	4119	-0.25376751	6.44E-08	0.945997856	0.42062973	NNMT	chr11-114257780-114258280	Intronic
797184	715840	4119	0.386989995	5.36E-18	0.865577599	0.42062973	NNMT	chr11-114258610-114259110	Intronic
797185	715841	4119	0.548298577	1.12E-38	0.851145361	0.42062973	NNMT	chr11-114259323-114259823	Intronic
797186	715842	4119	0.530307121	8.93E-36	0.934762038	0.42062973	NNMT	chr11-114260316-114260816	Intronic
797187	715843	4119	0.273209432	4.49E-09	0.947127164	0.42062973	NNMT	chr11-114260954-114261454	Intronic
797188	715844	4119	0.33294673	2.82E-13	0.396014472	0.42062973	NNMT	chr11-114261624-114262124	Intronic
797189	715845	4119	0.207418979	1.50E-05	0.940087528	0.42062973	NNMT	chr11-114262638-114263138	Exonic
797190	715846	4119	0.240771105	3.37E-07	0.133043387	0.42062973	NNMT	chr11-114263336-114263836	Intronic
797191	715847	4119	0.340723972	6.73E-14	0.049108476	0.42062973	NNMT	chr11-114264360-114264860	Intronic
797192	715848	4119	0.379720277	2.63E-17	0.71318202	0.42062973	NNMT	chr11-114265112-114265612	Intronic
797193	715849	4119	0.261607452	2.26E-08	0.00150856	0.42062973	NNMT	chr11-114266574-114267074	Intronic
797194	715850	4119	0.227757396	1.60E-06	0.060840889	0.42062973	NNMT	chr11-114268529-114269029	Intronic
797195	715852	4119	-0.365512457	5.21E-16	0.898672993	0.42062973	NNMT	chr11-114275242-114275742	Intronic
797196	715853	4119	0.32157333	2.13E-12	0.298000289	0.42062973	NNMT	chr11-114278655-114279155	Intronic
797197	715854	4119	0.51728895	8.77E-34	0.461817557	0.42062973	NNMT	chr11-114279880-114280380	Intronic
797198	715855	4119	0.449253318	1.12E-24	0.899110447	0.42062973	NNMT	chr11-114280550-114281050	Intronic
797199	715856	4119	0.190412317	8.22E-05	0.006484838	0.42062973	NNMT	chr11-114293283-114293783	Intronic
797200	715857	4119	0.152538332	0.002072659	0.180275315	0.42062973	NNMT	chr11-114294816-114295316	Intronic
797201	715858	4119	0.4932968	2.47E-30	0.952556855	0.42062973	NNMT	chr11-114296046-114296546	Exonic
797202	715859	4119	0.425306432	6.13E-22	0.733060847	0.42062973	NNMT	chr11-114296631-114297131	Intronic
797203	715860	4119	0.334725979	2.04E-13	0.033776921	0.42062973	NNMT	chr11-114307172-114307672	Intronic
797204	715862	4119	0.260289972	2.70E-08	0.151233415	0.42062973	NNMT	chr11-114313564-114314064	Distal
797205	715863	4119	0.176349691	0.000297556	0.469647615	0.42062973	NNMT	chr11-114317676-114318176	Distal
797206	715864	4119	0.268170679	9.15E-09	0.020231794	0.42062973	NNMT	chr11-114321819-114322319	Distal
797207	715865	4119	0.355736344	3.74E-15	0.100834167	0.42062973	NNMT	chr11-114339204-114339704	Distal
797208	715866	4119	0.202734389	2.44E-05	0.900313916	0.42062973	NNMT	chr11-114340168-114340668	Distal
797209	715867	4119	0.337085462	1.32E-13	0.43051047	0.42062973	NNMT	chr11-114340702-114341202	Distal
797210	715868	4119	-0.322111479	1.94E-12	0.913230084	0.42062973	NNMT	chr11-114348151-114348651	Distal
797211	715870	4119	0.349555983	1.25E-14	0.225130344	0.42062973	NNMT	chr11-114366716-114367216	Intronic
797212	715871	4119	0.278388356	2.12E-09	0.232676901	0.42062973	NNMT	chr11-114367223-114367723	Intronic
797213	715872	4119	0.227855574	1.58E-06	0.256565101	0.42062973	NNMT	chr11-114376232-114376732	Intronic
797214	715873	4119	0.170181612	0.000506052	0.331790352	0.42062973	NNMT	chr11-114377334-114377834	Intronic
797215	715874	4119	0.317673221	4.18E-12	0.911953393	0.42062973	NNMT	chr11-114377860-114378360	Intronic
797216	715875	4119	0.233808905	7.84E-07	0.087479606	0.42062973	NNMT	chr11-114379600-114380100	Intronic
797217	715877	4119	0.349504772	1.27E-14	0.341996369	0.42062973	NNMT	chr11-114386078-114386578	Distal
797218	715879	4119	0.15968362	0.001193759	0.13953198	0.42062973	NNMT	chr11-114393084-114393584	Intronic
797219	715880	4119	-0.112542146	0.028365504	0.711843373	0.42062973	NNMT	chr11-114395692-114396192	Intronic
797220	715881	4119	-0.284219424	8.97E-10	0.635859617	0.42062973	NNMT	chr11-114396633-114397133	Intronic
797221	715882	4119	-0.380197882	2.37E-17	0.93532059	0.42062973	NNMT	chr11-114397359-114397859	Intronic
797222	715883	4119	-0.194072548	5.78E-05	0.592959989	0.42062973	NNMT	chr11-114398900-114399400	Promoter
797223	715884	4119	-0.135877222	0.006785753	0.736738844	0.42062973	NNMT	chr11-114399455-114399955	Promoter
797224	715885	4119	-0.500107498	2.77E-31	0.991903339	0.42062973	NNMT	chr11-114400204-114400704	Promoter
797225	715886	4119	-0.329574621	5.19E-13	0.916636783	0.42062973	NNMT	chr11-114400752-114401252	Promoter
797226	715889	4119	-0.118079568	0.020684741	0.508698395	0.42062973	NNMT	chr11-114416580-114417080	Intronic
797227	715890	4119	-0.481835515	8.82E-29	0.991122305	0.42062973	NNMT	chr11-114439180-114439680	Promoter
797228	715891	4119	-0.246565906	1.63E-07	0.910612868	0.42062973	NNMT	chr11-114439944-114440444	Intronic
797229	715893	4119	0.115265539	0.024329008	0.203913808	0.42062973	NNMT	chr11-114440962-114441462	Intronic
797230	715894	4119	0.247695007	1.41E-07	0.817426642	0.42062973	NNMT	chr11-114447272-114447772	Intronic
797231	715895	4119	0.444446347	4.13E-24	0.617628284	0.42062973	NNMT	chr11-114448654-114449154	Intronic
797232	715898	4119	-0.257201206	4.09E-08	0.737256091	0.42062973	NNMT	chr11-114478745-114479245	Distal
797233	715899	4119	0.352096915	7.65E-15	0.242031478	0.42062973	NNMT	chr11-114481861-114482361	Distal
797234	715900	4119	0.137339583	0.006149079	0.008123884	0.42062973	NNMT	chr11-114516057-114516557	Distal
797235	715901	4119	0.201219006	2.84E-05	0.865753144	0.42062973	NNMT	chr11-114517986-114518486	Distal
797236	715902	4119	0.244594838	2.09E-07	0.410839105	0.42062973	NNMT	chr11-114556322-114556822	Intronic
797237	715904	4119	0.135822458	0.006810805	0.052566806	0.42062973	NNMT	chr11-114584902-114585402	Intronic
797238	715905	4119	0.230550662	1.15E-06	0.06429828	0.42062973	NNMT	chr11-114593322-114593822	Intronic
797239	715906	4119	0.243385338	2.43E-07	0.41817069	0.42062973	NNMT	chr11-114598633-114599133	Distal
797240	715907	4119	-0.294464895	1.87E-10	0.895699993	0.42062973	NNMT	chr11-114652540-114653040	Distal
797241	715908	4119	0.288856777	4.45E-10	0.073074591	0.42062973	NNMT	chr11-114663941-114664441	Distal
797242	715910	4119	0.190325628	8.29E-05	0.026638717	0.42062973	NNMT	chr11-114698440-114698940	Exonic
797243	715911	4119	0.151643655	0.002216774	0.056227904	0.42062973	NNMT	chr11-114713716-114714216	Distal
797244	715912	4119	0.102550221	0.048327669	0.596202408	0.42062973	NNMT	chr11-114738894-114739394	Distal
797245	715914	4119	0.344580708	3.25E-14	0.03131272	0.42062973	NNMT	chr11-114756753-114757253	Distal
797246	715510	4120	-0.283419905	1.01E-09	0.230058747	0.602821639	C11orf71	chr11-113907605-113908105	Intronic
797247	715511	4120	-0.373336128	1.02E-16	0.746762744	0.602821639	C11orf71	chr11-113908186-113908686	Intronic
797248	715512	4120	-0.392225043	1.66E-18	0.865922118	0.602821639	C11orf71	chr11-113908924-113909424	Exonic
797249	715513	4120	-0.325724667	1.03E-12	0.590206655	0.602821639	C11orf71	chr11-113909686-113910186	Intronic
797250	715514	4120	-0.221860671	3.13E-06	0.022448167	0.602821639	C11orf71	chr11-113912122-113912622	Intronic
797251	715515	4120	-0.266440929	1.16E-08	0.020671126	0.602821639	C11orf71	chr11-113917488-113917988	Intronic
797252	715516	4120	-0.139313263	0.005374329	0.019733322	0.602821639	C11orf71	chr11-113922552-113923052	Intronic
797253	715517	4120	-0.341196509	6.16E-14	0.900888427	0.602821639	C11orf71	chr11-113923677-113924177	Intronic
797254	715518	4120	-0.192652025	6.63E-05	0.14462654	0.602821639	C11orf71	chr11-113924477-113924977	Intronic
797255	715519	4120	-0.276581146	2.76E-09	0.173755743	0.602821639	C11orf71	chr11-113925264-113925764	Intronic
797256	715520	4120	-0.26265655	1.96E-08	0.325514854	0.602821639	C11orf71	chr11-113925820-113926320	Intronic
797257	715521	4120	-0.359523629	1.76E-15	0.703214445	0.602821639	C11orf71	chr11-113926745-113927245	Intronic
797258	715522	4120	-0.160916385	0.001082566	0.094994246	0.602821639	C11orf71	chr11-113929640-113930140	Intronic
797259	715523	4120	-0.33043821	4.44E-13	0.676615155	0.602821639	C11orf71	chr11-113930286-113930786	Intronic
797260	715524	4120	-0.170230318	0.000503974	0.137950198	0.602821639	C11orf71	chr11-113931906-113932406	Intronic
797261	715525	4120	-0.258668721	3.36E-08	0.929619602	0.602821639	C11orf71	chr11-113932737-113933237	Exonic
797262	715526	4120	-0.202246243	2.56E-05	0.046204943	0.602821639	C11orf71	chr11-113933865-113934365	Intronic
797263	715527	4120	-0.150693393	0.002379668	0.232271364	0.602821639	C11orf71	chr11-113934748-113935248	Intronic
797264	715528	4120	-0.332833355	2.88E-13	0.449355741	0.602821639	C11orf71	chr11-113935323-113935823	Intronic
797265	715529	4120	-0.400324002	2.61E-19	0.888874391	0.602821639	C11orf71	chr11-113935830-113936330	Intronic
797266	715530	4120	-0.348139465	1.65E-14	0.582074322	0.602821639	C11orf71	chr11-113936335-113936835	Intronic
797267	715531	4120	-0.190850765	7.88E-05	0.046811371	0.602821639	C11orf71	chr11-113936885-113937385	Intronic
797268	715532	4120	-0.200377283	3.10E-05	0.008292858	0.602821639	C11orf71	chr11-113940437-113940937	Intronic
797269	715533	4120	-0.121105498	0.017300558	0.067720938	0.602821639	C11orf71	chr11-113945441-113945941	Intronic
797270	715534	4120	-0.191391829	7.49E-05	0.073918521	0.602821639	C11orf71	chr11-113949680-113950180	Distal
797271	715535	4120	-0.36399062	7.12E-16	0.85538848	0.602821639	C11orf71	chr11-113950256-113950756	Distal
797272	715536	4120	-0.154264932	0.001818452	0.327783796	0.602821639	C11orf71	chr11-113950939-113951439	Distal
797273	715537	4120	-0.300585529	7.10E-11	0.677922824	0.602821639	C11orf71	chr11-113951501-113952001	Distal
797274	715538	4120	-0.326647152	8.75E-13	0.831265595	0.602821639	C11orf71	chr11-113952139-113952639	Distal
797275	715539	4120	-0.211612133	9.65E-06	0.900753248	0.602821639	C11orf71	chr11-113957018-113957518	Distal
797276	715540	4120	-0.235183007	6.65E-07	0.244950031	0.602821639	C11orf71	chr11-113958016-113958516	Distal
797277	715541	4120	-0.211441766	9.83E-06	0.61849756	0.602821639	C11orf71	chr11-113960572-113961072	Distal
797278	715542	4120	-0.229742083	1.27E-06	0.181901218	0.602821639	C11orf71	chr11-113963385-113963885	Distal
797279	715543	4120	-0.190747676	7.96E-05	0.066128829	0.602821639	C11orf71	chr11-113968969-113969469	Distal
797280	715546	4120	-0.209983334	1.15E-05	0.240370841	0.602821639	C11orf71	chr11-113976682-113977182	Intronic
797281	715547	4120	-0.160057	0.00115901	0.398554711	0.602821639	C11orf71	chr11-113979337-113979837	Intronic
797282	715548	4120	-0.343196132	4.22E-14	0.813318701	0.602821639	C11orf71	chr11-113980749-113981249	Intronic
797283	715549	4120	-0.281589149	1.33E-09	0.059700316	0.602821639	C11orf71	chr11-113982526-113983026	Intronic
797284	715550	4120	-0.1624876	0.000954576	0.237714198	0.602821639	C11orf71	chr11-113983740-113984240	Intronic
797285	715551	4120	-0.172187754	0.000426744	0.554381396	0.602821639	C11orf71	chr11-113985862-113986362	Exonic
797286	715552	4120	-0.186041122	0.000124017	0.105870525	0.602821639	C11orf71	chr11-113986991-113987491	Intronic
797287	715553	4120	-0.220596777	3.61E-06	0.63627548	0.602821639	C11orf71	chr11-113989368-113989868	Exonic
797288	715555	4120	-0.320831552	2.43E-12	0.891944081	0.602821639	C11orf71	chr11-113992082-113992582	Distal
797289	715556	4120	-0.143471255	0.004021638	0.883023204	0.602821639	C11orf71	chr11-113992700-113993200	Distal
797290	715557	4120	-0.174069059	0.000362984	0.183944862	0.602821639	C11orf71	chr11-113993425-113993925	Distal
797291	715558	4120	-0.248535696	1.27E-07	0.871356503	0.602821639	C11orf71	chr11-113994273-113994773	Distal
797292	715559	4120	-0.292979666	2.36E-10	0.139197788	0.602821639	C11orf71	chr11-113995223-113995723	Distal
797293	715560	4120	-0.293153088	2.29E-10	0.145654464	0.602821639	C11orf71	chr11-113996701-113997201	Distal
797294	715561	4120	-0.18559107	0.00012931	0.152452842	0.602821639	C11orf71	chr11-113997537-113998037	Distal
797295	715562	4120	-0.212770555	8.53E-06	0.167978717	0.602821639	C11orf71	chr11-113999482-113999982	Distal
797296	715563	4120	-0.244110724	2.22E-07	0.100390142	0.602821639	C11orf71	chr11-114000055-114000555	Distal
797297	715564	4120	-0.242161992	2.83E-07	0.365584171	0.602821639	C11orf71	chr11-114000679-114001179	Distal
797298	715565	4120	-0.269648083	7.43E-09	0.778416227	0.602821639	C11orf71	chr11-114001375-114001875	Distal
797299	715566	4120	-0.316553107	5.07E-12	0.181439356	0.602821639	C11orf71	chr11-114005940-114006440	Distal
797300	715569	4120	-0.319664242	2.97E-12	0.78678794	0.602821639	C11orf71	chr11-114025450-114025950	Distal
797301	715570	4120	-0.396073178	6.94E-19	0.829148729	0.602821639	C11orf71	chr11-114026324-114026824	Distal
797302	715571	4120	-0.409128266	3.28E-20	0.952499592	0.602821639	C11orf71	chr11-114027354-114027854	Distal
797303	715572	4120	-0.412862829	1.33E-20	0.875379956	0.602821639	C11orf71	chr11-114027875-114028375	Distal
797304	715573	4120	-0.180879873	0.000198867	0.024013991	0.602821639	C11orf71	chr11-114029033-114029533	Distal
797305	715574	4120	-0.172058178	0.000431483	0.053264292	0.602821639	C11orf71	chr11-114029562-114030062	Distal
797306	715575	4120	-0.190202352	8.39E-05	0.048380011	0.602821639	C11orf71	chr11-114030588-114031088	Distal
797307	715576	4120	-0.152418979	0.002091359	0.039277018	0.602821639	C11orf71	chr11-114031279-114031779	Distal
797308	715577	4120	-0.176800212	0.000285997	0.068893428	0.602821639	C11orf71	chr11-114031845-114032345	Distal
797309	715578	4120	-0.187855007	0.000104698	0.167355391	0.602821639	C11orf71	chr11-114033371-114033871	Distal
797310	715579	4120	-0.216424724	5.73E-06	0.750564654	0.602821639	C11orf71	chr11-114034888-114035388	Distal
797311	715580	4120	0.513203047	3.55E-33	0.973658864	0.602821639	C11orf71	chr11-114035966-114036466	Distal
797312	715581	4120	-0.189347574	9.10E-05	0.308948852	0.602821639	C11orf71	chr11-114036725-114037225	Distal
797313	715582	4120	-0.224393046	2.35E-06	0.037787232	0.602821639	C11orf71	chr11-114040781-114041281	Distal
797314	715583	4120	-0.194595582	5.49E-05	0.376485796	0.602821639	C11orf71	chr11-114041920-114042420	Distal
797315	715584	4120	-0.179160814	0.000232032	0.447004189	0.602821639	C11orf71	chr11-114042543-114043043	Distal
797316	715585	4120	-0.177404352	0.000271169	0.222933685	0.602821639	C11orf71	chr11-114043531-114044031	Distal
797317	715586	4120	-0.199980321	3.22E-05	0.361158935	0.602821639	C11orf71	chr11-114044084-114044584	Distal
797318	715587	4120	-0.153847017	0.001877272	0.387282282	0.602821639	C11orf71	chr11-114044592-114045092	Distal
797319	715588	4120	-0.330912983	4.08E-13	0.778146808	0.602821639	C11orf71	chr11-114045583-114046083	Distal
797320	715589	4120	-0.222082238	3.06E-06	0.186518896	0.602821639	C11orf71	chr11-114047084-114047584	Distal
797321	715590	4120	-0.233080948	8.55E-07	0.043081744	0.602821639	C11orf71	chr11-114047951-114048451	Distal
797322	715591	4120	-0.24333721	2.45E-07	0.177185911	0.602821639	C11orf71	chr11-114048542-114049042	Distal
797323	715592	4120	-0.372483306	1.23E-16	0.852577883	0.602821639	C11orf71	chr11-114049272-114049772	Distal
797324	715593	4120	-0.335231955	1.86E-13	0.284500222	0.602821639	C11orf71	chr11-114050101-114050601	Distal
797325	715595	4120	-0.303688932	4.31E-11	0.848944008	0.602821639	C11orf71	chr11-114053226-114053726	Distal
797326	715597	4120	-0.173980763	0.000365765	0.313136585	0.602821639	C11orf71	chr11-114055632-114056132	Distal
797327	715598	4120	-0.401950201	1.79E-19	0.889141932	0.602821639	C11orf71	chr11-114056662-114057162	Distal
797328	715599	4120	-0.2500361	1.05E-07	0.733005462	0.602821639	C11orf71	chr11-114057517-114058017	Promoter
797329	715600	4120	-0.114910581	0.024825757	0.740045097	0.602821639	C11orf71	chr11-114058448-114058948	Promoter
797330	715601	4120	0.604328632	6.04E-49	0.997473842	0.602821639	C11orf71	chr11-114059319-114059819	Promoter
797331	715602	4120	0.191712806	7.26E-05	0.952558732	0.602821639	C11orf71	chr11-114059879-114060379	Intronic
797332	715603	4120	0.148523413	0.002793853	0.953229934	0.602821639	C11orf71	chr11-114060714-114061214	Intronic
797333	715604	4120	-0.309319896	1.71E-11	0.918721732	0.602821639	C11orf71	chr11-114061348-114061848	Intronic
797334	715605	4120	-0.201733653	2.70E-05	0.60043614	0.602821639	C11orf71	chr11-114061965-114062465	Intronic
797335	715606	4120	-0.262085742	2.12E-08	0.549714904	0.602821639	C11orf71	chr11-114062678-114063178	Intronic
797336	715607	4120	-0.139283251	0.005385393	0.753922539	0.602821639	C11orf71	chr11-114063203-114063703	Exonic
797337	715608	4120	-0.155659954	0.001633975	0.687806852	0.602821639	C11orf71	chr11-114063748-114064248	Exonic
797338	715609	4120	0.150059006	0.00249464	0.667529998	0.602821639	C11orf71	chr11-114064286-114064786	Exonic
797339	715610	4120	0.144588403	0.003714463	0.88280917	0.602821639	C11orf71	chr11-114065018-114065518	Intronic
797340	715612	4120	-0.193864362	5.90E-05	0.581300798	0.602821639	C11orf71	chr11-114066398-114066898	Intronic
797341	715614	4120	-0.134782858	0.00729983	0.399730956	0.602821639	C11orf71	chr11-114067760-114068260	Intronic
797342	715615	4120	-0.309080817	1.78E-11	0.847327492	0.602821639	C11orf71	chr11-114068314-114068814	Intronic
797343	715616	4120	-0.277274524	2.50E-09	0.733832494	0.602821639	C11orf71	chr11-114068887-114069387	Intronic
797344	715617	4120	-0.24922761	1.16E-07	0.082290233	0.602821639	C11orf71	chr11-114069798-114070298	Intronic
797345	715618	4120	-0.160083378	0.001156589	0.082983026	0.602821639	C11orf71	chr11-114070707-114071207	Intronic
797346	715619	4120	-0.217979976	4.83E-06	0.891222187	0.602821639	C11orf71	chr11-114072148-114072648	Intronic
797347	715621	4120	-0.286456849	6.40E-10	0.661026384	0.602821639	C11orf71	chr11-114074041-114074541	Intronic
797348	715622	4120	-0.262551503	1.99E-08	0.539757654	0.602821639	C11orf71	chr11-114074656-114075156	Intronic
797349	715623	4120	-0.339461525	8.51E-14	0.844419265	0.602821639	C11orf71	chr11-114075837-114076337	Intronic
797350	715624	4120	-0.301178807	6.46E-11	0.623184705	0.602821639	C11orf71	chr11-114076535-114077035	Intronic
797351	715625	4120	-0.259205238	3.13E-08	0.494316848	0.602821639	C11orf71	chr11-114077405-114077905	Intronic
797352	715626	4120	-0.247430347	1.46E-07	0.137739919	0.602821639	C11orf71	chr11-114077949-114078449	Intronic
797353	715627	4120	-0.28510422	7.85E-10	0.606513564	0.602821639	C11orf71	chr11-114078809-114079309	Intronic
797354	715628	4120	-0.239091079	4.14E-07	0.877372908	0.602821639	C11orf71	chr11-114079592-114080092	Intronic
797355	715629	4120	-0.229173397	1.36E-06	0.853696865	0.602821639	C11orf71	chr11-114080182-114080682	Intronic
797356	715630	4120	-0.271592071	5.65E-09	0.478807871	0.602821639	C11orf71	chr11-114080903-114081403	Intronic
797357	715631	4120	-0.319870288	2.87E-12	0.686085197	0.602821639	C11orf71	chr11-114081651-114082151	Intronic
797358	715632	4120	-0.338847354	9.54E-14	0.775975495	0.602821639	C11orf71	chr11-114082293-114082793	Intronic
797359	715633	4120	-0.318620024	3.56E-12	0.779088368	0.602821639	C11orf71	chr11-114082890-114083390	Intronic
797360	715634	4120	-0.309340639	1.70E-11	0.736320164	0.602821639	C11orf71	chr11-114083409-114083909	Intronic
797361	715635	4120	-0.140380223	0.004993178	0.238887627	0.602821639	C11orf71	chr11-114084135-114084635	Intronic
797362	715636	4120	-0.338230411	1.07E-13	0.76625387	0.602821639	C11orf71	chr11-114084700-114085200	Intronic
797363	715637	4120	-0.316140059	5.44E-12	0.850912552	0.602821639	C11orf71	chr11-114085795-114086295	Intronic
797364	715639	4120	-0.238658421	4.36E-07	0.735383298	0.602821639	C11orf71	chr11-114087364-114087864	Intronic
797365	715640	4120	-0.113173114	0.027383312	0.732787673	0.602821639	C11orf71	chr11-114088133-114088633	Intronic
797366	715641	4120	0.600985635	2.83E-48	0.993073952	0.602821639	C11orf71	chr11-114088807-114089307	Intronic
797367	715642	4120	0.236320892	5.80E-07	0.881585049	0.602821639	C11orf71	chr11-114089720-114090220	Intronic
797368	715645	4120	0.343656901	3.87E-14	0.972602778	0.602821639	C11orf71	chr11-114092001-114092501	Intronic
797369	715647	4120	-0.145563129	0.003463962	0.511193574	0.602821639	C11orf71	chr11-114094201-114094701	Intronic
797370	715648	4120	-0.277562224	2.40E-09	0.741832464	0.602821639	C11orf71	chr11-114094884-114095384	Intronic
797371	715649	4120	-0.270480249	6.61E-09	0.366064807	0.602821639	C11orf71	chr11-114095415-114095915	Intronic
797372	715650	4120	-0.213683351	7.73E-06	0.74152925	0.602821639	C11orf71	chr11-114096198-114096698	Intronic
797373	715651	4120	-0.295763823	1.53E-10	0.36450931	0.602821639	C11orf71	chr11-114097007-114097507	Intronic
797374	715652	4120	-0.272440216	5.01E-09	0.722620145	0.602821639	C11orf71	chr11-114097551-114098051	Intronic
797375	715653	4120	-0.356600596	3.15E-15	0.904059501	0.602821639	C11orf71	chr11-114098070-114098570	Intronic
797376	715654	4120	-0.317864222	4.05E-12	0.509910312	0.602821639	C11orf71	chr11-114098776-114099276	Intronic
797377	715655	4120	-0.307808989	2.20E-11	0.813101852	0.602821639	C11orf71	chr11-114099370-114099870	Intronic
797378	715656	4120	-0.210545549	1.08E-05	0.382418653	0.602821639	C11orf71	chr11-114100016-114100516	Intronic
797379	715657	4120	-0.144965993	0.003615502	0.146077837	0.602821639	C11orf71	chr11-114101201-114101701	Intronic
797380	715658	4120	-0.142788004	0.004220638	0.589638715	0.602821639	C11orf71	chr11-114101804-114102304	Intronic
797381	715660	4120	-0.236769601	5.49E-07	0.744194342	0.602821639	C11orf71	chr11-114103692-114104192	Intronic
797382	715661	4120	-0.19508264	5.24E-05	0.730400449	0.602821639	C11orf71	chr11-114104342-114104842	Intronic
797383	715662	4120	-0.260398699	2.66E-08	0.671847278	0.602821639	C11orf71	chr11-114105033-114105533	Intronic
797384	715663	4120	-0.138959359	0.005506386	0.644900653	0.602821639	C11orf71	chr11-114105949-114106449	Intronic
797385	715664	4120	-0.20781025	1.44E-05	0.721857886	0.602821639	C11orf71	chr11-114107184-114107684	Intronic
797386	715665	4120	0.160712193	0.001100303	0.838252661	0.602821639	C11orf71	chr11-114108436-114108936	Intronic
797387	715667	4120	-0.241602733	3.04E-07	0.625841349	0.602821639	C11orf71	chr11-114110244-114110744	Intronic
797388	715668	4120	0.288901424	4.42E-10	0.915013696	0.602821639	C11orf71	chr11-114111226-114111726	Intronic
797389	715669	4120	-0.13902648	0.005481128	0.658994944	0.602821639	C11orf71	chr11-114112804-114113304	Intronic
797390	715670	4120	-0.18916102	9.26E-05	0.145745522	0.602821639	C11orf71	chr11-114114188-114114688	Intronic
797391	715671	4120	-0.294464412	1.87E-10	0.296089008	0.602821639	C11orf71	chr11-114114727-114115227	Intronic
797392	715674	4120	-0.152134928	0.002136529	0.344592933	0.602821639	C11orf71	chr11-114117941-114118441	Intronic
797393	715675	4120	-0.198937682	3.58E-05	0.294116708	0.602821639	C11orf71	chr11-114118647-114119147	Intronic
797394	715676	4120	-0.241027798	3.26E-07	0.670661645	0.602821639	C11orf71	chr11-114119660-114120160	Intronic
797395	715678	4120	-0.192384871	6.80E-05	0.726039048	0.602821639	C11orf71	chr11-114121030-114121530	Intronic
797396	715679	4120	-0.364682951	6.18E-16	0.949581039	0.602821639	C11orf71	chr11-114121744-114122244	Intronic
797397	715680	4120	-0.16773404	0.000621329	0.763830035	0.602821639	C11orf71	chr11-114122591-114123091	Intronic
797398	715681	4120	0.168182281	0.00059854	0.872418221	0.602821639	C11orf71	chr11-114123109-114123609	Intronic
797399	715682	4120	-0.194647849	5.46E-05	0.660232208	0.602821639	C11orf71	chr11-114123624-114124124	Intronic
797400	715683	4120	-0.158818233	0.001277948	0.742981486	0.602821639	C11orf71	chr11-114124228-114124728	Intronic
797401	715684	4120	-0.288742315	4.53E-10	0.650086271	0.602821639	C11orf71	chr11-114125602-114126102	Intronic
797402	715685	4120	-0.16693568	0.000663931	0.646132284	0.602821639	C11orf71	chr11-114126184-114126684	Intronic
797403	715686	4120	-0.181544877	0.000187284	0.58814893	0.602821639	C11orf71	chr11-114127338-114127838	Intronic
797404	715687	4120	-0.229209457	1.35E-06	0.625357896	0.602821639	C11orf71	chr11-114128072-114128572	Intronic
797405	715688	4120	-0.217108347	5.32E-06	0.674083364	0.602821639	C11orf71	chr11-114128761-114129261	Intronic
797406	715689	4120	-0.32733335	7.75E-13	0.874826098	0.602821639	C11orf71	chr11-114129533-114130033	Intronic
797407	715691	4120	0.139773052	0.005207001	0.824670924	0.602821639	C11orf71	chr11-114130754-114131254	Intronic
797408	715692	4120	0.576508724	1.35E-43	0.979234061	0.602821639	C11orf71	chr11-114131297-114131797	Intronic
797409	715693	4120	0.298892128	9.31E-11	0.869931491	0.602821639	C11orf71	chr11-114132259-114132759	Intronic
797410	715694	4120	-0.290273618	3.58E-10	0.793874513	0.602821639	C11orf71	chr11-114132768-114133268	Intronic
797411	715695	4120	-0.162321547	0.000967384	0.781561017	0.602821639	C11orf71	chr11-114133816-114134316	Intronic
797412	715696	4120	-0.195580054	4.99E-05	0.71545284	0.602821639	C11orf71	chr11-114134997-114135497	Intronic
797413	715697	4120	-0.345667755	2.64E-14	0.908909988	0.602821639	C11orf71	chr11-114135581-114136081	Intronic
797414	715698	4120	-0.144572147	0.003718789	0.63265287	0.602821639	C11orf71	chr11-114136094-114136594	Intronic
797415	715699	4120	-0.115074866	0.024594962	0.440242421	0.602821639	C11orf71	chr11-114136656-114137156	Intronic
797416	715702	4120	-0.160244828	0.00114189	0.731228421	0.602821639	C11orf71	chr11-114138539-114139039	Intronic
797417	715703	4120	-0.234696748	7.05E-07	0.838753011	0.602821639	C11orf71	chr11-114139080-114139580	Intronic
797418	715704	4120	0.371413996	1.53E-16	0.972182221	0.602821639	C11orf71	chr11-114139626-114140126	Intronic
797419	715705	4120	-0.126410545	0.012516488	0.857821703	0.602821639	C11orf71	chr11-114140209-114140709	Intronic
797420	715706	4120	-0.309645829	1.62E-11	0.92289914	0.602821639	C11orf71	chr11-114140755-114141255	Intronic
797421	715707	4120	-0.219779972	3.96E-06	0.649158792	0.602821639	C11orf71	chr11-114141460-114141960	Intronic
797422	715708	4120	-0.181326652	0.000191021	0.817910095	0.602821639	C11orf71	chr11-114141971-114142471	Intronic
797423	715709	4120	-0.203545349	2.24E-05	0.81665875	0.602821639	C11orf71	chr11-114142866-114143366	Intronic
797424	715710	4120	0.122410469	0.015997351	0.89678518	0.602821639	C11orf71	chr11-114143488-114143988	Intronic
797425	715711	4120	0.288306612	4.84E-10	0.949367005	0.602821639	C11orf71	chr11-114144016-114144516	Intronic
797426	715712	4120	-0.275206534	3.37E-09	0.510335563	0.602821639	C11orf71	chr11-114145024-114145524	Intronic
797427	715713	4120	-0.162152642	0.000980582	0.227749438	0.602821639	C11orf71	chr11-114145805-114146305	Intronic
797428	715714	4120	-0.131537952	0.009033057	0.491568208	0.602821639	C11orf71	chr11-114146516-114147016	Intronic
797429	715715	4120	-0.313405512	8.64E-12	0.857142053	0.602821639	C11orf71	chr11-114147252-114147752	Intronic
797430	715716	4120	-0.120249271	0.018205938	0.821514869	0.602821639	C11orf71	chr11-114147983-114148483	Intronic
797431	715721	4120	-0.199651978	3.33E-05	0.388592768	0.602821639	C11orf71	chr11-114152103-114152603	Intronic
797432	715722	4120	-0.303769305	4.25E-11	0.937552922	0.602821639	C11orf71	chr11-114152711-114153211	Intronic
797433	715724	4120	-0.22132132	3.33E-06	0.743833865	0.602821639	C11orf71	chr11-114154235-114154735	Intronic
797434	715725	4120	-0.277126453	2.55E-09	0.901761458	0.602821639	C11orf71	chr11-114154781-114155281	Intronic
797435	715726	4120	-0.192763551	6.56E-05	0.805613497	0.602821639	C11orf71	chr11-114155700-114156200	Intronic
797436	715727	4120	-0.224280153	2.38E-06	0.488132408	0.602821639	C11orf71	chr11-114156398-114156898	Intronic
797437	715728	4120	-0.118635941	0.020023465	0.82152895	0.602821639	C11orf71	chr11-114157613-114158113	Intronic
797438	715729	4120	-0.245492789	1.87E-07	0.868929851	0.602821639	C11orf71	chr11-114158218-114158718	Intronic
797439	715730	4120	0.103764411	0.045409281	0.862513541	0.602821639	C11orf71	chr11-114158800-114159300	Intronic
797440	715731	4120	0.110612761	0.031554246	0.785926173	0.602821639	C11orf71	chr11-114159319-114159819	Intronic
797441	715732	4120	0.378274781	3.58E-17	0.980472263	0.602821639	C11orf71	chr11-114159854-114160354	Intronic
797442	715733	4120	0.236781588	5.48E-07	0.882723745	0.602821639	C11orf71	chr11-114160363-114160863	Intronic
797443	715734	4120	0.116615393	0.022518329	0.860805029	0.602821639	C11orf71	chr11-114160991-114161491	Intronic
797444	715735	4120	0.110281242	0.032131575	0.8679376	0.602821639	C11orf71	chr11-114161773-114162273	Intronic
797445	715736	4120	0.490632594	5.74E-30	0.987466839	0.602821639	C11orf71	chr11-114162667-114163167	Intronic
797446	715737	4120	0.36221042	1.02E-15	0.934034512	0.602821639	C11orf71	chr11-114163298-114163798	Intronic
797447	715738	4120	0.212890542	8.42E-06	0.967222841	0.602821639	C11orf71	chr11-114164056-114164556	Intronic
797448	715739	4120	0.252488983	7.61E-08	0.847062766	0.602821639	C11orf71	chr11-114164641-114165141	Intronic
797449	715740	4120	0.143210187	0.004096722	0.812122743	0.602821639	C11orf71	chr11-114165189-114165689	Intronic
797450	715742	4120	-0.206666674	1.63E-05	0.935836899	0.602821639	C11orf71	chr11-114166764-114167264	Intronic
797451	715744	4120	-0.223644261	2.56E-06	0.827704003	0.602821639	C11orf71	chr11-114168165-114168665	Intronic
797452	715745	4120	-0.175550902	0.000319103	0.77238668	0.602821639	C11orf71	chr11-114168693-114169193	Intronic
797453	715746	4120	-0.204689109	2.00E-05	0.77961688	0.602821639	C11orf71	chr11-114169521-114170021	Intronic
797454	715747	4120	-0.102031514	0.049617782	0.732425318	0.602821639	C11orf71	chr11-114170252-114170752	Intronic
797455	715749	4120	-0.114148574	0.02592217	0.847417611	0.602821639	C11orf71	chr11-114171483-114171983	Intronic
797456	715750	4120	-0.178569226	0.000244581	0.717636357	0.602821639	C11orf71	chr11-114172078-114172578	Intronic
797457	715751	4120	-0.240698466	3.40E-07	0.918241096	0.602821639	C11orf71	chr11-114173059-114173559	Intronic
797458	715752	4120	-0.114362899	0.025609532	0.667034341	0.602821639	C11orf71	chr11-114173899-114174399	Intronic
797459	715753	4120	-0.16326848	0.000896324	0.810270602	0.602821639	C11orf71	chr11-114174697-114175197	Intronic
797460	715754	4120	-0.116311432	0.022915955	0.354512633	0.602821639	C11orf71	chr11-114175730-114176230	Intronic
797461	715756	4120	-0.120643637	0.017784047	0.805135677	0.602821639	C11orf71	chr11-114177000-114177500	Intronic
797462	715757	4120	-0.226492568	1.85E-06	0.755054663	0.602821639	C11orf71	chr11-114178404-114178904	Intronic
797463	715758	4120	-0.312165317	1.06E-11	0.948125987	0.602821639	C11orf71	chr11-114179120-114179620	Intronic
797464	715759	4120	-0.257290964	4.04E-08	0.875000704	0.602821639	C11orf71	chr11-114179804-114180304	Intronic
797465	715760	4120	0.234761322	6.99E-07	0.94436632	0.602821639	C11orf71	chr11-114180394-114180894	Intronic
797466	715761	4120	-0.219596305	4.04E-06	0.61180526	0.602821639	C11orf71	chr11-114181019-114181519	Intronic
797467	715762	4120	-0.158044331	0.001357959	0.608442681	0.602821639	C11orf71	chr11-114181681-114182181	Intronic
797468	715763	4120	-0.134917297	0.00723484	0.534971941	0.602821639	C11orf71	chr11-114182231-114182731	Intronic
797469	715764	4120	-0.289532511	4.01E-10	0.825397511	0.602821639	C11orf71	chr11-114182786-114183286	Intronic
797470	715765	4120	-0.162317378	0.000967707	0.465843827	0.602821639	C11orf71	chr11-114183684-114184184	Intronic
797471	715766	4120	-0.152598063	0.002063314	0.329016366	0.602821639	C11orf71	chr11-114185336-114185836	Intronic
797472	715767	4120	-0.129946472	0.01000856	0.422886936	0.602821639	C11orf71	chr11-114185978-114186478	Intronic
797473	715768	4120	-0.112999698	0.027650763	0.56273715	0.602821639	C11orf71	chr11-114186765-114187265	Exonic
797474	715769	4120	-0.109588346	0.033366081	0.029880198	0.602821639	C11orf71	chr11-114187593-114188093	Exonic
797475	715771	4120	0.376548393	5.18E-17	0.885385082	0.602821639	C11orf71	chr11-114192928-114193428	Intronic
797476	715772	4120	-0.141022563	0.00477557	0.467422793	0.602821639	C11orf71	chr11-114194155-114194655	Intronic
797477	715774	4120	-0.10736816	0.037596221	0.60620284	0.602821639	C11orf71	chr11-114195666-114196166	Intronic
797478	715775	4120	-0.109357182	0.033787115	0.791168116	0.602821639	C11orf71	chr11-114196239-114196739	Intronic
797479	715776	4120	-0.204690895	2.00E-05	0.968458227	0.602821639	C11orf71	chr11-114196947-114197447	Intronic
797480	715778	4120	-0.140926905	0.004807346	0.872243615	0.602821639	C11orf71	chr11-114198166-114198666	Intronic
797481	715779	4120	-0.157500144	0.001416848	0.552990179	0.602821639	C11orf71	chr11-114198677-114199177	Intronic
797482	715780	4120	-0.195002169	5.28E-05	0.642804439	0.602821639	C11orf71	chr11-114199972-114200472	Intronic
797483	715784	4120	-0.144548552	0.003724993	0.415186425	0.602821639	C11orf71	chr11-114203976-114204476	Intronic
797484	715785	4120	-0.20376394	2.19E-05	0.177400883	0.602821639	C11orf71	chr11-114206091-114206591	Intronic
797485	715786	4120	-0.228933472	1.39E-06	0.511460178	0.602821639	C11orf71	chr11-114206807-114207307	Intronic
797486	715787	4120	-0.148536416	0.002791175	0.406967728	0.602821639	C11orf71	chr11-114207340-114207840	Intronic
797487	715788	4120	-0.204612073	2.01E-05	0.032474884	0.602821639	C11orf71	chr11-114207854-114208354	Intronic
797488	715789	4120	-0.266368847	1.18E-08	0.462914009	0.602821639	C11orf71	chr11-114209221-114209721	Intronic
797489	715790	4120	-0.357878762	2.44E-15	0.847878534	0.602821639	C11orf71	chr11-114210198-114210698	Intronic
797490	715791	4120	-0.249384634	1.14E-07	0.396825546	0.602821639	C11orf71	chr11-114212398-114212898	Intronic
797491	715793	4120	-0.12750666	0.011686292	0.360008974	0.602821639	C11orf71	chr11-114215750-114216250	Intronic
797492	715796	4120	-0.150701425	0.002378249	0.390686165	0.602821639	C11orf71	chr11-114218262-114218762	Intronic
797493	715798	4120	0.393244416	1.32E-18	0.95439773	0.602821639	C11orf71	chr11-114219883-114220383	Intronic
797494	715799	4120	-0.109375184	0.033754232	0.40547231	0.602821639	C11orf71	chr11-114220829-114221329	Intronic
797495	715802	4120	-0.117274454	0.021675956	0.569554303	0.602821639	C11orf71	chr11-114224743-114225243	Intronic
797496	715803	4120	-0.110192647	0.032287157	0.38637264	0.602821639	C11orf71	chr11-114225391-114225891	Intronic
797497	715804	4120	-0.130707946	0.009530476	0.529638002	0.602821639	C11orf71	chr11-114226156-114226656	Intronic
797498	715805	4120	-0.16464387	0.00080155	0.473708618	0.602821639	C11orf71	chr11-114227108-114227608	Intronic
797499	715806	4120	-0.225666508	2.03E-06	0.821503604	0.602821639	C11orf71	chr11-114228372-114228872	Intronic
797500	715807	4120	-0.275662817	3.16E-09	0.971969127	0.602821639	C11orf71	chr11-114228988-114229488	Intronic
797501	715808	4120	-0.126185736	0.012692472	0.435420097	0.602821639	C11orf71	chr11-114229571-114230071	Intronic
797502	715809	4120	-0.239154555	4.11E-07	0.060371517	0.602821639	C11orf71	chr11-114230252-114230752	Intronic
797503	715810	4120	-0.122248941	0.016153694	0.503368211	0.602821639	C11orf71	chr11-114231173-114231673	Intronic
797504	715811	4120	-0.23256014	9.10E-07	0.598298622	0.602821639	C11orf71	chr11-114231730-114232230	Intronic
797505	715813	4120	-0.217056413	5.35E-06	0.661472287	0.602821639	C11orf71	chr11-114233118-114233618	Intronic
797506	715814	4120	-0.296591037	1.34E-10	0.885025543	0.602821639	C11orf71	chr11-114234099-114234599	Intronic
797507	715815	4120	-0.381103644	1.95E-17	0.828573279	0.602821639	C11orf71	chr11-114235012-114235512	Intronic
797508	715817	4120	-0.176632574	0.000290252	0.611754567	0.602821639	C11orf71	chr11-114236753-114237253	Intronic
797509	715818	4120	-0.242356214	2.77E-07	0.720846859	0.602821639	C11orf71	chr11-114237258-114237758	Intronic
797510	715822	4120	-0.125054876	0.013613216	0.624071818	0.602821639	C11orf71	chr11-114240414-114240914	Intronic
797511	715824	4120	-0.318049967	3.92E-12	0.908662159	0.602821639	C11orf71	chr11-114241976-114242476	Exonic
797512	715827	4120	0.514342997	2.41E-33	0.972779262	0.602821639	C11orf71	chr11-114244007-114244507	Intronic
797513	715829	4120	-0.183775569	0.000152846	0.293987162	0.602821639	C11orf71	chr11-114246934-114247434	Exonic
797514	715830	4120	-0.130280439	0.009796158	0.300870966	0.602821639	C11orf71	chr11-114248184-114248684	Intronic
797515	715831	4120	-0.279935614	1.69E-09	0.558978422	0.602821639	C11orf71	chr11-114249938-114250438	Intronic
797516	715832	4120	-0.113070032	0.027541973	0.591870108	0.602821639	C11orf71	chr11-114250807-114251307	Distal
797517	715833	4120	-0.239127489	4.12E-07	0.695405978	0.602821639	C11orf71	chr11-114251474-114251974	Distal
797518	715834	4120	-0.275967176	3.02E-09	0.5430395	0.602821639	C11orf71	chr11-114253702-114254202	Distal
797519	715835	4120	-0.238010372	4.72E-07	0.683264273	0.602821639	C11orf71	chr11-114254344-114254844	Distal
797520	715836	4120	-0.208275363	1.37E-05	0.585484776	0.602821639	C11orf71	chr11-114255328-114255828	Distal
797521	715837	4120	-0.228037582	1.55E-06	0.861174893	0.602821639	C11orf71	chr11-114256428-114256928	Promoter
797522	715838	4120	-0.276949269	2.62E-09	0.835408269	0.602821639	C11orf71	chr11-114257019-114257519	Promoter
797523	715839	4120	0.264764502	1.47E-08	0.945997856	0.602821639	C11orf71	chr11-114257780-114258280	Intronic
797524	715840	4120	-0.348273458	1.60E-14	0.865577599	0.602821639	C11orf71	chr11-114258610-114259110	Intronic
797525	715841	4120	-0.368020049	3.11E-16	0.851145361	0.602821639	C11orf71	chr11-114259323-114259823	Intronic
797526	715842	4120	-0.383678721	1.11E-17	0.934762038	0.602821639	C11orf71	chr11-114260316-114260816	Intronic
797527	715844	4120	-0.204345554	2.07E-05	0.396014472	0.602821639	C11orf71	chr11-114261624-114262124	Intronic
797528	715845	4120	-0.128435725	0.011020851	0.940087528	0.602821639	C11orf71	chr11-114262638-114263138	Exonic
797529	715846	4120	-0.132811183	0.00831368	0.133043387	0.602821639	C11orf71	chr11-114263336-114263836	Intronic
797530	715847	4120	-0.117437978	0.021471467	0.049108476	0.602821639	C11orf71	chr11-114264360-114264860	Intronic
797531	715848	4120	-0.294841279	1.76E-10	0.71318202	0.602821639	C11orf71	chr11-114265112-114265612	Intronic
797532	715849	4120	-0.126793111	0.012220878	0.00150856	0.602821639	C11orf71	chr11-114266574-114267074	Intronic
797533	715851	4120	-0.150994379	0.002327032	0.100287819	0.602821639	C11orf71	chr11-114273023-114273523	Intronic
797534	715852	4120	0.287538546	5.44E-10	0.898672993	0.602821639	C11orf71	chr11-114275242-114275742	Intronic
797535	715853	4120	-0.260300751	2.70E-08	0.298000289	0.602821639	C11orf71	chr11-114278655-114279155	Intronic
797536	715854	4120	-0.223029988	2.75E-06	0.461817557	0.602821639	C11orf71	chr11-114279880-114280380	Intronic
797537	715855	4120	-0.327880108	7.03E-13	0.899110447	0.602821639	C11orf71	chr11-114280550-114281050	Intronic
797538	715857	4120	-0.143978851	0.003879404	0.180275315	0.602821639	C11orf71	chr11-114294816-114295316	Intronic
797539	715858	4120	-0.388822191	3.56E-18	0.952556855	0.602821639	C11orf71	chr11-114296046-114296546	Exonic
797540	715859	4120	-0.326388365	9.16E-13	0.733060847	0.602821639	C11orf71	chr11-114296631-114297131	Intronic
797541	715860	4120	-0.234462455	7.25E-07	0.033776921	0.602821639	C11orf71	chr11-114307172-114307672	Intronic
797542	715861	4120	-0.110784281	0.03125906	0.001395911	0.602821639	C11orf71	chr11-114308856-114309356	Intronic
797543	715863	4120	-0.160794103	0.001093167	0.469647615	0.602821639	C11orf71	chr11-114317676-114318176	Distal
797544	715864	4120	-0.144267711	0.003800379	0.020231794	0.602821639	C11orf71	chr11-114321819-114322319	Distal
797545	715865	4120	-0.225783695	2.01E-06	0.100834167	0.602821639	C11orf71	chr11-114339204-114339704	Distal
797546	715867	4120	-0.246712603	1.60E-07	0.43051047	0.602821639	C11orf71	chr11-114340702-114341202	Distal
797547	715868	4120	0.4094898	3.01E-20	0.913230084	0.602821639	C11orf71	chr11-114348151-114348651	Distal
797548	715870	4120	-0.274691826	3.63E-09	0.225130344	0.602821639	C11orf71	chr11-114366716-114367216	Intronic
797549	715871	4120	-0.166596793	0.000682813	0.232676901	0.602821639	C11orf71	chr11-114367223-114367723	Intronic
797550	715872	4120	-0.207389813	1.51E-05	0.256565101	0.602821639	C11orf71	chr11-114376232-114376732	Intronic
797551	715873	4120	-0.140026604	0.005116676	0.331790352	0.602821639	C11orf71	chr11-114377334-114377834	Intronic
797552	715874	4120	-0.30287808	4.91E-11	0.911953393	0.602821639	C11orf71	chr11-114377860-114378360	Intronic
797553	715875	4120	-0.161696359	0.001017125	0.087479606	0.602821639	C11orf71	chr11-114379600-114380100	Intronic
797554	715877	4120	-0.179078061	0.000233748	0.341996369	0.602821639	C11orf71	chr11-114386078-114386578	Distal
797555	715879	4120	-0.159888791	0.001174552	0.13953198	0.602821639	C11orf71	chr11-114393084-114393584	Intronic
797556	715880	4120	0.22258581	2.89E-06	0.711843373	0.602821639	C11orf71	chr11-114395692-114396192	Intronic
797557	715881	4120	0.346411255	2.29E-14	0.635859617	0.602821639	C11orf71	chr11-114396633-114397133	Intronic
797558	715882	4120	0.545530309	3.23E-38	0.93532059	0.602821639	C11orf71	chr11-114397359-114397859	Intronic
797559	715883	4120	0.263911184	1.65E-08	0.592959989	0.602821639	C11orf71	chr11-114398900-114399400	Promoter
797560	715885	4120	0.538088679	5.23E-37	0.991903339	0.602821639	C11orf71	chr11-114400204-114400704	Promoter
797561	715886	4120	0.281119717	1.42E-09	0.916636783	0.602821639	C11orf71	chr11-114400752-114401252	Promoter
797562	715887	4120	-0.135388199	0.007011406	0.006985189	0.602821639	C11orf71	chr11-114407547-114408047	Exonic
797563	715888	4120	0.13674666	0.006400226	0.287011361	0.602821639	C11orf71	chr11-114413850-114414350	Exonic
797564	715890	4120	0.495722373	1.14E-30	0.991122305	0.602821639	C11orf71	chr11-114439180-114439680	Promoter
797565	715891	4120	0.369961212	2.08E-16	0.910612868	0.602821639	C11orf71	chr11-114439944-114440444	Intronic
797566	715894	4120	-0.23351302	8.12E-07	0.817426642	0.602821639	C11orf71	chr11-114447272-114447772	Intronic
797567	715895	4120	-0.317419898	4.37E-12	0.617628284	0.602821639	C11orf71	chr11-114448654-114449154	Intronic
797568	715896	4120	-0.150083175	0.002490163	0.025108566	0.602821639	C11orf71	chr11-114450303-114450803	Distal
797569	715897	4120	-0.105866024	0.040702422	0.02473213	0.602821639	C11orf71	chr11-114478148-114478648	Distal
797570	715898	4120	0.317992165	3.96E-12	0.737256091	0.602821639	C11orf71	chr11-114478745-114479245	Distal
797571	715899	4120	-0.273334605	4.41E-09	0.242031478	0.602821639	C11orf71	chr11-114481861-114482361	Distal
797572	715901	4120	-0.228326713	1.50E-06	0.865753144	0.602821639	C11orf71	chr11-114517986-114518486	Distal
797573	715902	4120	-0.276203056	2.92E-09	0.410839105	0.602821639	C11orf71	chr11-114556322-114556822	Intronic
797574	715903	4120	-0.133461856	0.00796628	0.200647921	0.602821639	C11orf71	chr11-114566166-114566666	Distal
797575	715905	4120	-0.242466699	2.73E-07	0.06429828	0.602821639	C11orf71	chr11-114593322-114593822	Intronic
797576	715906	4120	-0.219930864	3.89E-06	0.41817069	0.602821639	C11orf71	chr11-114598633-114599133	Distal
797577	715907	4120	0.364065948	7.01E-16	0.895699993	0.602821639	C11orf71	chr11-114652540-114653040	Distal
797578	715908	4120	-0.117726095	0.021115137	0.073074591	0.602821639	C11orf71	chr11-114663941-114664441	Distal
797579	715910	4120	-0.119690196	0.018819005	0.026638717	0.602821639	C11orf71	chr11-114698440-114698940	Exonic
797580	715911	4120	-0.200068421	3.19E-05	0.056227904	0.602821639	C11orf71	chr11-114713716-114714216	Distal
797581	715912	4120	-0.103627844	0.045730086	0.596202408	0.602821639	C11orf71	chr11-114738894-114739394	Distal
797582	715914	4120	-0.21426454	7.26E-06	0.03131272	0.602821639	C11orf71	chr11-114756753-114757253	Distal
797583	715916	4120	-0.212567303	8.71E-06	0.274006012	0.602821639	C11orf71	chr11-114773938-114774438	Distal
797584	715917	4120	-0.332696599	2.95E-13	0.94505348	0.602821639	C11orf71	chr11-114774572-114775072	Distal
797585	715918	4120	-0.371067293	1.65E-16	0.877537188	0.602821639	C11orf71	chr11-114776107-114776607	Distal
797586	715919	4120	-0.151091134	0.002310255	0.205902067	0.602821639	C11orf71	chr11-114780133-114780633	Distal
797587	715920	4120	-0.222982421	2.76E-06	0.033377016	0.602821639	C11orf71	chr11-114780737-114781237	Distal
797588	715921	4120	-0.157303226	0.001438825	0.033388281	0.602821639	C11orf71	chr11-114784518-114785018	Distal
797589	715923	4120	-0.183886039	0.000151303	0.185888999	0.602821639	C11orf71	chr11-114793541-114794041	Distal
797590	715925	4120	-0.111157642	0.030625011	0.008665539	0.602821639	C11orf71	chr11-114795698-114796198	Distal
797591	715926	4120	-0.114647978	0.025199239	0.252338879	0.602821639	C11orf71	chr11-114796602-114797102	Distal
797592	715927	4120	-0.139697694	0.005234187	0.191217306	0.602821639	C11orf71	chr11-114797160-114797660	Distal
797593	715929	4120	-0.165359002	0.000755981	0.031749235	0.602821639	C11orf71	chr11-114801349-114801849	Distal
797594	715931	4120	-0.111724481	0.02968252	0.475199342	0.602821639	C11orf71	chr11-114812999-114813499	Distal
797595	715932	4120	-0.198900245	3.59E-05	0.021860514	0.602821639	C11orf71	chr11-114815672-114816172	Distal
797596	715933	4120	-0.132431523	0.008522765	0.055007538	0.602821639	C11orf71	chr11-114816231-114816731	Distal
797597	715934	4120	-0.316605271	5.02E-12	0.613390797	0.602821639	C11orf71	chr11-114817401-114817901	Distal
797598	715935	4120	-0.23802324	4.71E-07	0.305819082	0.602821639	C11orf71	chr11-114818010-114818510	Distal
797599	715936	4120	-0.208689618	1.32E-05	0.023904158	0.602821639	C11orf71	chr11-114818923-114819423	Distal
797600	715937	4120	-0.223565377	2.58E-06	0.225209199	0.602821639	C11orf71	chr11-114820908-114821408	Distal
797601	715938	4120	-0.371926037	1.38E-16	0.913831819	0.602821639	C11orf71	chr11-114821508-114822008	Distal
797602	715939	4120	-0.24737503	1.47E-07	0.45946225	0.602821639	C11orf71	chr11-114822198-114822698	Distal
797603	715940	4120	-0.11517411	0.024456345	0.654361307	0.602821639	C11orf71	chr11-114827686-114828186	Distal
797604	715941	4120	-0.33177515	3.49E-13	0.341266965	0.602821639	C11orf71	chr11-114845699-114846199	Distal
797605	715942	4120	-0.186473317	0.00011913	0.967796413	0.602821639	C11orf71	chr11-114846398-114846898	Distal
797606	715943	4120	-0.286759303	6.12E-10	0.749222251	0.602821639	C11orf71	chr11-114853952-114854452	Distal
797607	715944	4120	-0.268021328	9.34E-09	0.481746138	0.602821639	C11orf71	chr11-114857171-114857671	Distal
797608	715947	4120	-0.145221567	0.003549923	0.081537361	0.602821639	C11orf71	chr11-114868269-114868769	Distal
797609	715948	4120	-0.374431532	8.13E-17	0.880327133	0.602821639	C11orf71	chr11-114869781-114870281	Distal
797610	715949	4120	-0.308662352	1.91E-11	0.917971676	0.602821639	C11orf71	chr11-114870294-114870794	Distal
797611	715950	4120	-0.217225263	5.25E-06	0.34563306	0.602821639	C11orf71	chr11-114871031-114871531	Distal
797612	715951	4120	-0.134286053	0.007544188	0.021775088	0.602821639	C11orf71	chr11-114871532-114872032	Distal
797613	715954	4120	-0.263128161	1.84E-08	0.100591033	0.602821639	C11orf71	chr11-114874933-114875433	Distal
797614	715955	4120	-0.17791355	0.000259231	0.014852796	0.602821639	C11orf71	chr11-114876919-114877419	Distal
797615	715956	4120	-0.128098188	0.011258581	0.213952729	0.602821639	C11orf71	chr11-114882896-114883396	Distal
797616	715957	4120	-0.161237696	0.001055116	0.200011453	0.602821639	C11orf71	chr11-114883401-114883901	Distal
797617	715958	4120	-0.131332371	0.009153961	0.103384733	0.602821639	C11orf71	chr11-114889399-114889899	Distal
797618	715959	4120	-0.28692235	5.97E-10	0.157775516	0.602821639	C11orf71	chr11-114891669-114892169	Distal
797619	715960	4120	-0.238187254	4.62E-07	0.153760512	0.602821639	C11orf71	chr11-114892187-114892687	Distal
797620	715961	4120	-0.145819839	0.003400568	0.270976687	0.602821639	C11orf71	chr11-114893989-114894489	Distal
797621	715962	4120	-0.342372394	4.94E-14	0.636535512	0.602821639	C11orf71	chr11-114894492-114894992	Distal
797622	715963	4120	-0.212597436	8.69E-06	0.218877376	0.602821639	C11orf71	chr11-114895064-114895564	Distal
797623	715964	4120	-0.102881996	0.047513603	0.006589039	0.602821639	C11orf71	chr11-114897942-114898442	Distal
797624	715965	4120	-0.143500668	0.004013275	0.009691585	0.602821639	C11orf71	chr11-114898570-114899070	Distal
797625	715510	4121	-0.107596294	0.037140498	0.230058747	0.405820798	RBM7	chr11-113907605-113908105	Intronic
797626	715511	4121	-0.227099886	1.72E-06	0.746762744	0.405820798	RBM7	chr11-113908186-113908686	Intronic
797627	715512	4121	-0.260373661	2.67E-08	0.865922118	0.405820798	RBM7	chr11-113908924-113909424	Exonic
797628	715513	4121	-0.181912169	0.000181157	0.590206655	0.405820798	RBM7	chr11-113909686-113910186	Intronic
797629	715514	4121	-0.123395654	0.015069214	0.022448167	0.405820798	RBM7	chr11-113912122-113912622	Intronic
797630	715515	4121	-0.121015889	0.017393273	0.020671126	0.405820798	RBM7	chr11-113917488-113917988	Intronic
797631	715517	4121	-0.210575978	1.08E-05	0.900888427	0.405820798	RBM7	chr11-113923677-113924177	Intronic
797632	715519	4121	-0.141230628	0.004707084	0.173755743	0.405820798	RBM7	chr11-113925264-113925764	Intronic
797633	715520	4121	-0.166653374	0.000679642	0.325514854	0.405820798	RBM7	chr11-113925820-113926320	Intronic
797634	715522	4121	-0.147525833	0.003005267	0.094994246	0.405820798	RBM7	chr11-113929640-113930140	Intronic
797635	715523	4121	-0.173818067	0.000370945	0.676615155	0.405820798	RBM7	chr11-113930286-113930786	Intronic
797636	715524	4121	-0.111998812	0.029235475	0.137950198	0.405820798	RBM7	chr11-113931906-113932406	Intronic
797637	715525	4121	-0.223418105	2.63E-06	0.929619602	0.405820798	RBM7	chr11-113932737-113933237	Exonic
797638	715528	4121	-0.168225078	0.000596403	0.449355741	0.405820798	RBM7	chr11-113935323-113935823	Intronic
797639	715529	4121	-0.241724751	2.99E-07	0.888874391	0.405820798	RBM7	chr11-113935830-113936330	Intronic
797640	715530	4121	-0.17608974	0.00030442	0.582074322	0.405820798	RBM7	chr11-113936335-113936835	Intronic
797641	715531	4121	-0.123268614	0.015185674	0.046811371	0.405820798	RBM7	chr11-113936885-113937385	Intronic
797642	715534	4121	-0.162293732	0.000969552	0.073918521	0.405820798	RBM7	chr11-113949680-113950180	Distal
797643	715535	4121	-0.128588273	0.010914813	0.85538848	0.405820798	RBM7	chr11-113950256-113950756	Distal
797644	715537	4121	-0.107693042	0.036948322	0.677922824	0.405820798	RBM7	chr11-113951501-113952001	Distal
797645	715538	4121	-0.160680418	0.001103064	0.831265595	0.405820798	RBM7	chr11-113952139-113952639	Distal
797646	715546	4121	-0.10203715	0.049603821	0.240370841	0.405820798	RBM7	chr11-113976682-113977182	Intronic
797647	715548	4121	-0.213860645	7.58E-06	0.813318701	0.405820798	RBM7	chr11-113980749-113981249	Intronic
797648	715550	4121	-0.149068006	0.002684165	0.237714198	0.405820798	RBM7	chr11-113983740-113984240	Intronic
797649	715551	4121	-0.117533707	0.021352782	0.554381396	0.405820798	RBM7	chr11-113985862-113986362	Exonic
797650	715555	4121	-0.204700261	1.99E-05	0.891944081	0.405820798	RBM7	chr11-113992082-113992582	Distal
797651	715556	4121	0.171073204	0.000469228	0.883023204	0.405820798	RBM7	chr11-113992700-113993200	Distal
797652	715559	4121	-0.139837499	0.00518398	0.139197788	0.405820798	RBM7	chr11-113995223-113995723	Distal
797653	715564	4121	-0.113751669	0.026507627	0.365584171	0.405820798	RBM7	chr11-114000679-114001179	Distal
797654	715566	4121	-0.169606755	0.000531174	0.181439356	0.405820798	RBM7	chr11-114005940-114006440	Distal
797655	715570	4121	-0.177117575	0.000278104	0.829148729	0.405820798	RBM7	chr11-114026324-114026824	Distal
797656	715571	4121	-0.247576072	1.43E-07	0.952499592	0.405820798	RBM7	chr11-114027354-114027854	Distal
797657	715572	4121	-0.241366973	3.13E-07	0.875379956	0.405820798	RBM7	chr11-114027875-114028375	Distal
797658	715576	4121	0.124583924	0.014013566	0.039277018	0.405820798	RBM7	chr11-114031279-114031779	Distal
797659	715580	4121	0.238046906	4.70E-07	0.973658864	0.405820798	RBM7	chr11-114035966-114036466	Distal
797660	715584	4121	-0.131337063	0.009151166	0.447004189	0.405820798	RBM7	chr11-114042543-114043043	Distal
797661	715587	4121	-0.132015803	0.008756931	0.387282282	0.405820798	RBM7	chr11-114044592-114045092	Distal
797662	715588	4121	-0.185059136	0.00013583	0.778146808	0.405820798	RBM7	chr11-114045583-114046083	Distal
797663	715589	4121	-0.120911059	0.017503034	0.186518896	0.405820798	RBM7	chr11-114047084-114047584	Distal
797664	715590	4121	-0.153451653	0.001934348	0.043081744	0.405820798	RBM7	chr11-114047951-114048451	Distal
797665	715591	4121	-0.150058833	0.002494671	0.177185911	0.405820798	RBM7	chr11-114048542-114049042	Distal
797666	715592	4121	-0.298832862	9.39E-11	0.852577883	0.405820798	RBM7	chr11-114049272-114049772	Distal
797667	715593	4121	-0.193043308	6.39E-05	0.284500222	0.405820798	RBM7	chr11-114050101-114050601	Distal
797668	715595	4121	-0.210398646	1.10E-05	0.848944008	0.405820798	RBM7	chr11-114053226-114053726	Distal
797669	715598	4121	-0.247202325	1.50E-07	0.889141932	0.405820798	RBM7	chr11-114056662-114057162	Distal
797670	715599	4121	-0.105935845	0.040553115	0.733005462	0.405820798	RBM7	chr11-114057517-114058017	Promoter
797671	715601	4121	0.289430481	4.08E-10	0.997473842	0.405820798	RBM7	chr11-114059319-114059819	Promoter
797672	715604	4121	-0.162025963	0.000990592	0.918721732	0.405820798	RBM7	chr11-114061348-114061848	Intronic
797673	715605	4121	-0.105653453	0.041158915	0.60043614	0.405820798	RBM7	chr11-114061965-114062465	Intronic
797674	715615	4121	-0.102113545	0.049412989	0.847327492	0.405820798	RBM7	chr11-114068314-114068814	Intronic
797675	715624	4121	-0.183331884	0.000159176	0.623184705	0.405820798	RBM7	chr11-114076535-114077035	Intronic
797676	715628	4121	-0.111876596	0.029434029	0.877372908	0.405820798	RBM7	chr11-114079592-114080092	Intronic
797677	715631	4121	-0.120024446	0.018450331	0.686085197	0.405820798	RBM7	chr11-114081651-114082151	Intronic
797678	715632	4121	-0.163305446	0.000893662	0.775975495	0.405820798	RBM7	chr11-114082293-114082793	Intronic
797679	715633	4121	-0.10447251	0.04377417	0.779088368	0.405820798	RBM7	chr11-114082890-114083390	Intronic
797680	715634	4121	-0.10449948	0.043713085	0.736320164	0.405820798	RBM7	chr11-114083409-114083909	Intronic
797681	715636	4121	-0.14322435	0.004092663	0.76625387	0.405820798	RBM7	chr11-114084700-114085200	Intronic
797682	715637	4121	-0.125278521	0.013426919	0.850912552	0.405820798	RBM7	chr11-114085795-114086295	Intronic
797683	715639	4121	-0.111127254	0.03067626	0.735383298	0.405820798	RBM7	chr11-114087364-114087864	Intronic
797684	715641	4121	0.316089234	5.48E-12	0.993073952	0.405820798	RBM7	chr11-114088807-114089307	Intronic
797685	715642	4121	0.10806249	0.036227262	0.881585049	0.405820798	RBM7	chr11-114089720-114090220	Intronic
797686	715647	4121	-0.131174131	0.009247982	0.511193574	0.405820798	RBM7	chr11-114094201-114094701	Intronic
797687	715648	4121	-0.14451228	0.0037347	0.741832464	0.405820798	RBM7	chr11-114094884-114095384	Intronic
797688	715649	4121	-0.101910024	0.049925223	0.366064807	0.405820798	RBM7	chr11-114095415-114095915	Intronic
797689	715650	4121	-0.146727772	0.003184813	0.74152925	0.405820798	RBM7	chr11-114096198-114096698	Intronic
797690	715652	4121	-0.180003181	0.000215186	0.722620145	0.405820798	RBM7	chr11-114097551-114098051	Intronic
797691	715653	4121	-0.233333824	8.30E-07	0.904059501	0.405820798	RBM7	chr11-114098070-114098570	Intronic
797692	715654	4121	-0.130743592	0.009508745	0.509910312	0.405820798	RBM7	chr11-114098776-114099276	Intronic
797693	715655	4121	-0.148162102	0.002868834	0.813101852	0.405820798	RBM7	chr11-114099370-114099870	Intronic
797694	715656	4121	-0.108308339	0.035752629	0.382418653	0.405820798	RBM7	chr11-114100016-114100516	Intronic
797695	715660	4121	-0.110970493	0.030941441	0.744194342	0.405820798	RBM7	chr11-114103692-114104192	Intronic
797696	715664	4121	-0.125794292	0.013003979	0.721857886	0.405820798	RBM7	chr11-114107184-114107684	Intronic
797697	715668	4121	0.211641287	9.62E-06	0.915013696	0.405820798	RBM7	chr11-114111226-114111726	Intronic
797698	715671	4121	-0.13594724	0.006753967	0.296089008	0.405820798	RBM7	chr11-114114727-114115227	Intronic
797699	715678	4121	-0.126617386	0.01235561	0.726039048	0.405820798	RBM7	chr11-114121030-114121530	Intronic
797700	715689	4121	-0.141004761	0.004781482	0.874826098	0.405820798	RBM7	chr11-114129533-114130033	Intronic
797701	715691	4121	0.104516434	0.043675028	0.824670924	0.405820798	RBM7	chr11-114130754-114131254	Intronic
797702	715692	4121	0.366984973	3.85E-16	0.979234061	0.405820798	RBM7	chr11-114131297-114131797	Intronic
797703	715693	4121	0.216964272	5.40E-06	0.869931491	0.405820798	RBM7	chr11-114132259-114132759	Intronic
797704	715694	4121	-0.167003171	0.000660216	0.793874513	0.405820798	RBM7	chr11-114132768-114133268	Intronic
797705	715697	4121	-0.112232213	0.028858959	0.908909988	0.405820798	RBM7	chr11-114135581-114136081	Intronic
797706	715702	4121	-0.109766659	0.03304504	0.731228421	0.405820798	RBM7	chr11-114138539-114139039	Intronic
797707	715704	4121	0.156151434	0.001573278	0.972182221	0.405820798	RBM7	chr11-114139626-114140126	Intronic
797708	715706	4121	-0.126670035	0.012315103	0.92289914	0.405820798	RBM7	chr11-114140755-114141255	Intronic
797709	715707	4121	-0.148460284	0.002806786	0.649158792	0.405820798	RBM7	chr11-114141460-114141960	Intronic
797710	715708	4121	-0.128890778	0.010707175	0.817910095	0.405820798	RBM7	chr11-114141971-114142471	Intronic
797711	715709	4121	-0.12409992	0.014435343	0.81665875	0.405820798	RBM7	chr11-114142866-114143366	Intronic
797712	715711	4121	0.161733006	0.001014145	0.949367005	0.405820798	RBM7	chr11-114144016-114144516	Intronic
797713	715712	4121	-0.140525834	0.004942961	0.510335563	0.405820798	RBM7	chr11-114145024-114145524	Intronic
797714	715722	4121	-0.218039909	4.80E-06	0.937552922	0.405820798	RBM7	chr11-114152711-114153211	Intronic
797715	715725	4121	-0.124209656	0.01433843	0.901761458	0.405820798	RBM7	chr11-114154781-114155281	Intronic
797716	715727	4121	-0.10457287	0.043546875	0.488132408	0.405820798	RBM7	chr11-114156398-114156898	Intronic
797717	715729	4121	-0.142746282	0.004233046	0.868929851	0.405820798	RBM7	chr11-114158218-114158718	Intronic
797718	715731	4121	0.143102667	0.004128224	0.785926173	0.405820798	RBM7	chr11-114159319-114159819	Intronic
797719	715732	4121	0.316394626	5.21E-12	0.980472263	0.405820798	RBM7	chr11-114159854-114160354	Intronic
797720	715733	4121	0.239697589	3.84E-07	0.882723745	0.405820798	RBM7	chr11-114160363-114160863	Intronic
797721	715734	4121	0.230347042	1.18E-06	0.860805029	0.405820798	RBM7	chr11-114160991-114161491	Intronic
797722	715735	4121	0.166625763	0.00068119	0.8679376	0.405820798	RBM7	chr11-114161773-114162273	Intronic
797723	715736	4121	0.250480703	9.87E-08	0.987466839	0.405820798	RBM7	chr11-114162667-114163167	Intronic
797724	715737	4121	0.270709603	6.40E-09	0.934034512	0.405820798	RBM7	chr11-114163298-114163798	Intronic
797725	715738	4121	0.227716232	1.61E-06	0.967222841	0.405820798	RBM7	chr11-114164056-114164556	Intronic
797726	715739	4121	0.124088202	0.014445888	0.847062766	0.405820798	RBM7	chr11-114164641-114165141	Intronic
797727	715746	4121	-0.104262786	0.04425268	0.77961688	0.405820798	RBM7	chr11-114169521-114170021	Intronic
797728	715749	4121	-0.110322214	0.032059758	0.847417611	0.405820798	RBM7	chr11-114171483-114171983	Intronic
797729	715759	4121	-0.149434637	0.002612612	0.875000704	0.405820798	RBM7	chr11-114179804-114180304	Intronic
797730	715761	4121	-0.116836578	0.022232179	0.61180526	0.405820798	RBM7	chr11-114181019-114181519	Intronic
797731	715764	4121	-0.12580016	0.012999249	0.825397511	0.405820798	RBM7	chr11-114182786-114183286	Intronic
797732	715765	4121	-0.117163733	0.021814878	0.465843827	0.405820798	RBM7	chr11-114183684-114184184	Intronic
797733	715771	4121	0.181387057	0.000189977	0.885385082	0.405820798	RBM7	chr11-114192928-114193428	Intronic
797734	715772	4121	-0.122428098	0.0159801	0.467422793	0.405820798	RBM7	chr11-114194155-114194655	Intronic
797735	715775	4121	-0.118772933	0.019863779	0.791168116	0.405820798	RBM7	chr11-114196239-114196739	Intronic
797736	715776	4121	-0.112316702	0.028723487	0.968458227	0.405820798	RBM7	chr11-114196947-114197447	Intronic
797737	715777	4121	-0.164216574	0.000829963	0.91034251	0.405820798	RBM7	chr11-114197644-114198144	Intronic
797738	715781	4121	-0.13257278	0.008444337	0.506741115	0.405820798	RBM7	chr11-114200540-114201040	Intronic
797739	715790	4121	-0.242978358	2.56E-07	0.847878534	0.405820798	RBM7	chr11-114210198-114210698	Intronic
797740	715798	4121	0.153102932	0.001986056	0.95439773	0.405820798	RBM7	chr11-114219883-114220383	Intronic
797741	715802	4121	-0.12880343	0.010766738	0.569554303	0.405820798	RBM7	chr11-114224743-114225243	Intronic
797742	715806	4121	-0.13162487	0.008982369	0.821503604	0.405820798	RBM7	chr11-114228372-114228872	Intronic
797743	715807	4121	-0.10681178	0.038723666	0.971969127	0.405820798	RBM7	chr11-114228988-114229488	Intronic
797744	715808	4121	-0.107006939	0.038324574	0.435420097	0.405820798	RBM7	chr11-114229571-114230071	Intronic
797745	715811	4121	-0.174341972	0.000354492	0.598298622	0.405820798	RBM7	chr11-114231730-114232230	Intronic
797746	715814	4121	-0.234218319	7.46E-07	0.885025543	0.405820798	RBM7	chr11-114234099-114234599	Intronic
797747	715815	4121	-0.196420659	4.59E-05	0.828573279	0.405820798	RBM7	chr11-114235012-114235512	Intronic
797748	715817	4121	-0.111627013	0.029843299	0.611754567	0.405820798	RBM7	chr11-114236753-114237253	Intronic
797749	715819	4121	-0.109838542	0.032916162	0.530844287	0.405820798	RBM7	chr11-114237939-114238439	Intronic
797750	715820	4121	-0.107476504	0.037379035	0.654672031	0.405820798	RBM7	chr11-114239045-114239545	Intronic
797751	715823	4121	-0.105353493	0.041811181	0.542405849	0.405820798	RBM7	chr11-114241244-114241744	Intronic
797752	715824	4121	-0.18790097	0.000104246	0.908662159	0.405820798	RBM7	chr11-114241976-114242476	Exonic
797753	715826	4121	0.171520846	0.000451718	0.778619935	0.405820798	RBM7	chr11-114243366-114243866	Intronic
797754	715827	4121	0.356856561	2.99E-15	0.972779262	0.405820798	RBM7	chr11-114244007-114244507	Intronic
797755	715831	4121	-0.12411659	0.014420648	0.558978422	0.405820798	RBM7	chr11-114249938-114250438	Intronic
797756	715834	4121	-0.156238797	0.001562727	0.5430395	0.405820798	RBM7	chr11-114253702-114254202	Distal
797757	715838	4121	-0.131460874	0.009078344	0.835408269	0.405820798	RBM7	chr11-114257019-114257519	Promoter
797758	715839	4121	0.142130928	0.004420139	0.945997856	0.405820798	RBM7	chr11-114257780-114258280	Intronic
797759	715841	4121	-0.108297937	0.035772105	0.851145361	0.405820798	RBM7	chr11-114259323-114259823	Intronic
797760	715848	4121	-0.118378696	0.020327654	0.71318202	0.405820798	RBM7	chr11-114265112-114265612	Intronic
797761	715858	4121	-0.247007377	1.54E-07	0.952556855	0.405820798	RBM7	chr11-114296046-114296546	Exonic
797762	715859	4121	-0.185274739	0.000133152	0.733060847	0.405820798	RBM7	chr11-114296631-114297131	Intronic
797763	715865	4121	-0.15554718	0.001648271	0.100834167	0.405820798	RBM7	chr11-114339204-114339704	Distal
797764	715868	4121	0.281304889	1.38E-09	0.913230084	0.405820798	RBM7	chr11-114348151-114348651	Distal
797765	715872	4121	-0.165996245	0.000717458	0.256565101	0.405820798	RBM7	chr11-114376232-114376732	Intronic
797766	715874	4121	-0.221951337	3.10E-06	0.911953393	0.405820798	RBM7	chr11-114377860-114378360	Intronic
797767	715881	4121	0.206604082	1.64E-05	0.635859617	0.405820798	RBM7	chr11-114396633-114397133	Intronic
797768	715882	4121	0.333377419	2.61E-13	0.93532059	0.405820798	RBM7	chr11-114397359-114397859	Intronic
797769	715883	4121	0.178001536	0.00025722	0.592959989	0.405820798	RBM7	chr11-114398900-114399400	Promoter
797770	715885	4121	0.394986381	8.89E-19	0.991903339	0.405820798	RBM7	chr11-114400204-114400704	Promoter
797771	715886	4121	0.226090297	1.94E-06	0.916636783	0.405820798	RBM7	chr11-114400752-114401252	Promoter
797772	715888	4121	0.168137106	0.000600818	0.287011361	0.405820798	RBM7	chr11-114413850-114414350	Exonic
797773	715890	4121	0.371058282	1.65E-16	0.991122305	0.405820798	RBM7	chr11-114439180-114439680	Promoter
797774	715891	4121	0.241912445	2.92E-07	0.910612868	0.405820798	RBM7	chr11-114439944-114440444	Intronic
797775	715894	4121	-0.187742406	0.000105807	0.817426642	0.405820798	RBM7	chr11-114447272-114447772	Intronic
797776	715897	4121	-0.159610583	0.001200673	0.02473213	0.405820798	RBM7	chr11-114478148-114478648	Distal
797777	715898	4121	0.126525743	0.012426639	0.737256091	0.405820798	RBM7	chr11-114478745-114479245	Distal
797778	715899	4121	-0.127676614	0.011561886	0.242031478	0.405820798	RBM7	chr11-114481861-114482361	Distal
797779	715902	4121	-0.188612669	9.75E-05	0.410839105	0.405820798	RBM7	chr11-114556322-114556822	Intronic
797780	715905	4121	-0.170759329	0.000481895	0.06429828	0.405820798	RBM7	chr11-114593322-114593822	Intronic
797781	715906	4121	-0.171645101	0.000446958	0.41817069	0.405820798	RBM7	chr11-114598633-114599133	Distal
797782	715907	4121	0.235276743	6.57E-07	0.895699993	0.405820798	RBM7	chr11-114652540-114653040	Distal
797783	715918	4121	-0.233486998	8.15E-07	0.877537188	0.405820798	RBM7	chr11-114776107-114776607	Distal
797784	715934	4121	-0.121985523	0.016411593	0.613390797	0.405820798	RBM7	chr11-114817401-114817901	Distal
797785	715935	4121	-0.153523911	0.001923795	0.305819082	0.405820798	RBM7	chr11-114818010-114818510	Distal
797786	715940	4121	-0.102186846	0.04922994	0.654361307	0.405820798	RBM7	chr11-114827686-114828186	Distal
797787	715941	4121	-0.183267698	0.000160112	0.341266965	0.405820798	RBM7	chr11-114845699-114846199	Distal
797788	715942	4121	-0.188374842	9.97E-05	0.967796413	0.405820798	RBM7	chr11-114846398-114846898	Distal
797789	715943	4121	-0.181199751	0.00019322	0.749222251	0.405820798	RBM7	chr11-114853952-114854452	Distal
797790	715944	4121	-0.173242367	0.000389835	0.481746138	0.405820798	RBM7	chr11-114857171-114857671	Distal
797791	715948	4121	-0.203401453	2.28E-05	0.880327133	0.405820798	RBM7	chr11-114869781-114870281	Distal
797792	715949	4121	-0.165222482	0.000764485	0.917971676	0.405820798	RBM7	chr11-114870294-114870794	Distal
797793	715959	4121	-0.144955393	0.003618209	0.157775516	0.405820798	RBM7	chr11-114891669-114892169	Distal
797794	715961	4121	-0.114797057	0.024986491	0.270976687	0.405820798	RBM7	chr11-114893989-114894489	Distal
797795	715962	4121	-0.157194608	0.001450984	0.636535512	0.405820798	RBM7	chr11-114894492-114894992	Distal
797796	715532	4122	-0.1483634	0.002826795	0.008292858	0.642343268	REXO2	chr11-113940437-113940937	Intronic
797797	715533	4122	-0.113115556	0.02747149	0.067720938	0.642343268	REXO2	chr11-113945441-113945941	Intronic
797798	715534	4122	-0.214440485	7.12E-06	0.073918521	0.642343268	REXO2	chr11-113949680-113950180	Distal
797799	715535	4122	-0.287961446	5.10E-10	0.85538848	0.642343268	REXO2	chr11-113950256-113950756	Distal
797800	715536	4122	-0.152063646	0.002147992	0.327783796	0.642343268	REXO2	chr11-113950939-113951439	Distal
797801	715537	4122	-0.236274502	5.83E-07	0.677922824	0.642343268	REXO2	chr11-113951501-113952001	Distal
797802	715538	4122	-0.286245298	6.61E-10	0.831265595	0.642343268	REXO2	chr11-113952139-113952639	Distal
797803	715539	4122	-0.115065624	0.024607914	0.900753248	0.642343268	REXO2	chr11-113957018-113957518	Distal
797804	715540	4122	-0.15165808	0.002214375	0.244950031	0.642343268	REXO2	chr11-113958016-113958516	Distal
797805	715541	4122	-0.140839596	0.004836499	0.61849756	0.642343268	REXO2	chr11-113960572-113961072	Distal
797806	715542	4122	-0.214337859	7.20E-06	0.181901218	0.642343268	REXO2	chr11-113963385-113963885	Distal
797807	715546	4122	-0.194434564	5.58E-05	0.240370841	0.642343268	REXO2	chr11-113976682-113977182	Intronic
797808	715547	4122	-0.190454656	8.19E-05	0.398554711	0.642343268	REXO2	chr11-113979337-113979837	Intronic
797809	715548	4122	-0.316423181	5.18E-12	0.813318701	0.642343268	REXO2	chr11-113980749-113981249	Intronic
797810	715549	4122	-0.226601699	1.83E-06	0.059700316	0.642343268	REXO2	chr11-113982526-113983026	Intronic
797811	715550	4122	-0.139397487	0.00534333	0.237714198	0.642343268	REXO2	chr11-113983740-113984240	Intronic
797812	715551	4122	-0.172779041	0.00040569	0.554381396	0.642343268	REXO2	chr11-113985862-113986362	Exonic
797813	715552	4122	-0.185563617	0.000129638	0.105870525	0.642343268	REXO2	chr11-113986991-113987491	Intronic
797814	715553	4122	-0.172281172	0.000423353	0.63627548	0.642343268	REXO2	chr11-113989368-113989868	Exonic
797815	715555	4122	-0.221227876	3.37E-06	0.891944081	0.642343268	REXO2	chr11-113992082-113992582	Distal
797816	715556	4122	-0.107083395	0.038168632	0.883023204	0.642343268	REXO2	chr11-113992700-113993200	Distal
797817	715557	4122	-0.15421422	0.001825495	0.183944862	0.642343268	REXO2	chr11-113993425-113993925	Distal
797818	715558	4122	-0.148055192	0.00289136	0.871356503	0.642343268	REXO2	chr11-113994273-113994773	Distal
797819	715559	4122	-0.285811049	7.06E-10	0.139197788	0.642343268	REXO2	chr11-113995223-113995723	Distal
797820	715560	4122	-0.244504398	2.11E-07	0.145654464	0.642343268	REXO2	chr11-113996701-113997201	Distal
797821	715562	4122	-0.181940416	0.000180695	0.167978717	0.642343268	REXO2	chr11-113999482-113999982	Distal
797822	715563	4122	-0.209088088	1.26E-05	0.100390142	0.642343268	REXO2	chr11-114000055-114000555	Distal
797823	715564	4122	-0.180573464	0.00020443	0.365584171	0.642343268	REXO2	chr11-114000679-114001179	Distal
797824	715565	4122	-0.261022457	2.45E-08	0.778416227	0.642343268	REXO2	chr11-114001375-114001875	Distal
797825	715566	4122	-0.259232373	3.12E-08	0.181439356	0.642343268	REXO2	chr11-114005940-114006440	Distal
797826	715569	4122	-0.253852223	6.37E-08	0.78678794	0.642343268	REXO2	chr11-114025450-114025950	Distal
797827	715570	4122	-0.338904072	9.44E-14	0.829148729	0.642343268	REXO2	chr11-114026324-114026824	Distal
797828	715571	4122	-0.402402319	1.61E-19	0.952499592	0.642343268	REXO2	chr11-114027354-114027854	Distal
797829	715572	4122	-0.41261668	1.42E-20	0.875379956	0.642343268	REXO2	chr11-114027875-114028375	Distal
797830	715573	4122	-0.141805833	0.004522101	0.024013991	0.642343268	REXO2	chr11-114029033-114029533	Distal
797831	715574	4122	-0.126901742	0.01213838	0.053264292	0.642343268	REXO2	chr11-114029562-114030062	Distal
797832	715575	4122	-0.185360539	0.000132099	0.048380011	0.642343268	REXO2	chr11-114030588-114031088	Distal
797833	715576	4122	-0.132128034	0.008693087	0.039277018	0.642343268	REXO2	chr11-114031279-114031779	Distal
797834	715577	4122	-0.152170433	0.002130815	0.068893428	0.642343268	REXO2	chr11-114031845-114032345	Distal
797835	715578	4122	-0.178915381	0.000237158	0.167355391	0.642343268	REXO2	chr11-114033371-114033871	Distal
797836	715579	4122	-0.176205611	0.000301334	0.750564654	0.642343268	REXO2	chr11-114034888-114035388	Distal
797837	715580	4122	0.475329735	6.32E-28	0.973658864	0.642343268	REXO2	chr11-114035966-114036466	Distal
797838	715581	4122	-0.19246278	6.75E-05	0.308948852	0.642343268	REXO2	chr11-114036725-114037225	Distal
797839	715582	4122	-0.146038573	0.003347454	0.037787232	0.642343268	REXO2	chr11-114040781-114041281	Distal
797840	715583	4122	-0.235713598	6.24E-07	0.376485796	0.642343268	REXO2	chr11-114041920-114042420	Distal
797841	715584	4122	-0.195038342	5.26E-05	0.447004189	0.642343268	REXO2	chr11-114042543-114043043	Distal
797842	715585	4122	-0.15135217	0.002265677	0.222933685	0.642343268	REXO2	chr11-114043531-114044031	Distal
797843	715586	4122	-0.201007489	2.91E-05	0.361158935	0.642343268	REXO2	chr11-114044084-114044584	Distal
797844	715587	4122	-0.145916985	0.00337685	0.387282282	0.642343268	REXO2	chr11-114044592-114045092	Distal
797845	715588	4122	-0.265090698	1.40E-08	0.778146808	0.642343268	REXO2	chr11-114045583-114046083	Distal
797846	715589	4122	-0.144475303	0.003744592	0.186518896	0.642343268	REXO2	chr11-114047084-114047584	Distal
797847	715590	4122	-0.184444206	0.000143753	0.043081744	0.642343268	REXO2	chr11-114047951-114048451	Distal
797848	715591	4122	-0.244679478	2.07E-07	0.177185911	0.642343268	REXO2	chr11-114048542-114049042	Distal
797849	715592	4122	-0.372113537	1.33E-16	0.852577883	0.642343268	REXO2	chr11-114049272-114049772	Distal
797850	715593	4122	-0.291394684	3.01E-10	0.284500222	0.642343268	REXO2	chr11-114050101-114050601	Distal
797851	715595	4122	-0.288545503	4.66E-10	0.848944008	0.642343268	REXO2	chr11-114053226-114053726	Distal
797852	715596	4122	-0.126988025	0.012073037	0.023763347	0.642343268	REXO2	chr11-114054296-114054796	Distal
797853	715597	4122	-0.193571911	6.07E-05	0.313136585	0.642343268	REXO2	chr11-114055632-114056132	Distal
797854	715598	4122	-0.391401274	2.00E-18	0.889141932	0.642343268	REXO2	chr11-114056662-114057162	Distal
797855	715599	4122	-0.255313803	5.25E-08	0.733005462	0.642343268	REXO2	chr11-114057517-114058017	Promoter
797856	715601	4122	0.631458742	1.07E-54	0.997473842	0.642343268	REXO2	chr11-114059319-114059819	Promoter
797857	715602	4122	0.10785766	0.036625794	0.952558732	0.642343268	REXO2	chr11-114059879-114060379	Intronic
797858	715603	4122	0.109357269	0.033786958	0.953229934	0.642343268	REXO2	chr11-114060714-114061214	Intronic
797859	715604	4122	-0.250502738	9.84E-08	0.918721732	0.642343268	REXO2	chr11-114061348-114061848	Intronic
797860	715605	4122	-0.117320495	0.021618488	0.60043614	0.642343268	REXO2	chr11-114061965-114062465	Intronic
797861	715606	4122	-0.199079551	3.53E-05	0.549714904	0.642343268	REXO2	chr11-114062678-114063178	Intronic
797862	715608	4122	-0.144977378	0.003612582	0.687806852	0.642343268	REXO2	chr11-114063748-114064248	Exonic
797863	715609	4122	0.13987116	0.005171899	0.667529998	0.642343268	REXO2	chr11-114064286-114064786	Exonic
797864	715610	4122	0.191655286	7.30E-05	0.88280917	0.642343268	REXO2	chr11-114065018-114065518	Intronic
797865	715612	4122	-0.227771342	1.60E-06	0.581300798	0.642343268	REXO2	chr11-114066398-114066898	Intronic
797866	715615	4122	-0.251846605	8.27E-08	0.847327492	0.642343268	REXO2	chr11-114068314-114068814	Intronic
797867	715616	4122	-0.227222322	1.70E-06	0.733832494	0.642343268	REXO2	chr11-114068887-114069387	Intronic
797868	715617	4122	-0.188824699	9.56E-05	0.082290233	0.642343268	REXO2	chr11-114069798-114070298	Intronic
797869	715618	4122	-0.108733139	0.034945786	0.082983026	0.642343268	REXO2	chr11-114070707-114071207	Intronic
797870	715619	4122	-0.185031161	0.000136182	0.891222187	0.642343268	REXO2	chr11-114072148-114072648	Intronic
797871	715621	4122	-0.240501228	3.48E-07	0.661026384	0.642343268	REXO2	chr11-114074041-114074541	Intronic
797872	715622	4122	-0.242930036	2.57E-07	0.539757654	0.642343268	REXO2	chr11-114074656-114075156	Intronic
797873	715623	4122	-0.248785892	1.23E-07	0.844419265	0.642343268	REXO2	chr11-114075837-114076337	Intronic
797874	715624	4122	-0.226567797	1.83E-06	0.623184705	0.642343268	REXO2	chr11-114076535-114077035	Intronic
797875	715625	4122	-0.226793217	1.79E-06	0.494316848	0.642343268	REXO2	chr11-114077405-114077905	Intronic
797876	715626	4122	-0.149593555	0.002582159	0.137739919	0.642343268	REXO2	chr11-114077949-114078449	Intronic
797877	715627	4122	-0.240220286	3.60E-07	0.606513564	0.642343268	REXO2	chr11-114078809-114079309	Intronic
797878	715628	4122	-0.170556142	0.000490276	0.877372908	0.642343268	REXO2	chr11-114079592-114080092	Intronic
797879	715629	4122	-0.206713992	1.62E-05	0.853696865	0.642343268	REXO2	chr11-114080182-114080682	Intronic
797880	715630	4122	-0.244754407	2.05E-07	0.478807871	0.642343268	REXO2	chr11-114080903-114081403	Intronic
797881	715631	4122	-0.241650583	3.02E-07	0.686085197	0.642343268	REXO2	chr11-114081651-114082151	Intronic
797882	715632	4122	-0.280584553	1.54E-09	0.775975495	0.642343268	REXO2	chr11-114082293-114082793	Intronic
797883	715633	4122	-0.222615381	2.88E-06	0.779088368	0.642343268	REXO2	chr11-114082890-114083390	Intronic
797884	715634	4122	-0.237241649	5.18E-07	0.736320164	0.642343268	REXO2	chr11-114083409-114083909	Intronic
797885	715636	4122	-0.23959444	3.89E-07	0.76625387	0.642343268	REXO2	chr11-114084700-114085200	Intronic
797886	715637	4122	-0.277653664	2.36E-09	0.850912552	0.642343268	REXO2	chr11-114085795-114086295	Intronic
797887	715639	4122	-0.203868836	2.17E-05	0.735383298	0.642343268	REXO2	chr11-114087364-114087864	Intronic
797888	715641	4122	0.621762017	1.41E-52	0.993073952	0.642343268	REXO2	chr11-114088807-114089307	Intronic
797889	715642	4122	0.18727398	0.000110552	0.881585049	0.642343268	REXO2	chr11-114089720-114090220	Intronic
797890	715645	4122	0.399448785	3.19E-19	0.972602778	0.642343268	REXO2	chr11-114092001-114092501	Intronic
797891	715647	4122	-0.135434979	0.00698963	0.511193574	0.642343268	REXO2	chr11-114094201-114094701	Intronic
797892	715648	4122	-0.303527168	4.42E-11	0.741832464	0.642343268	REXO2	chr11-114094884-114095384	Intronic
797893	715649	4122	-0.224318439	2.37E-06	0.366064807	0.642343268	REXO2	chr11-114095415-114095915	Intronic
797894	715650	4122	-0.151245953	0.002283788	0.74152925	0.642343268	REXO2	chr11-114096198-114096698	Intronic
797895	715651	4122	-0.288786428	4.50E-10	0.36450931	0.642343268	REXO2	chr11-114097007-114097507	Intronic
797896	715652	4122	-0.297555758	1.15E-10	0.722620145	0.642343268	REXO2	chr11-114097551-114098051	Intronic
797897	715653	4122	-0.351767144	8.15E-15	0.904059501	0.642343268	REXO2	chr11-114098070-114098570	Intronic
797898	715654	4122	-0.291584548	2.93E-10	0.509910312	0.642343268	REXO2	chr11-114098776-114099276	Intronic
797899	715655	4122	-0.315113198	6.47E-12	0.813101852	0.642343268	REXO2	chr11-114099370-114099870	Intronic
797900	715656	4122	-0.179243945	0.000230316	0.382418653	0.642343268	REXO2	chr11-114100016-114100516	Intronic
797901	715657	4122	-0.113509413	0.026871698	0.146077837	0.642343268	REXO2	chr11-114101201-114101701	Intronic
797902	715658	4122	-0.203146804	2.34E-05	0.589638715	0.642343268	REXO2	chr11-114101804-114102304	Intronic
797903	715660	4122	-0.217669785	5.00E-06	0.744194342	0.642343268	REXO2	chr11-114103692-114104192	Intronic
797904	715661	4122	-0.158489863	0.001311348	0.730400449	0.642343268	REXO2	chr11-114104342-114104842	Intronic
797905	715662	4122	-0.19964076	3.34E-05	0.671847278	0.642343268	REXO2	chr11-114105033-114105533	Intronic
797906	715663	4122	-0.111987258	0.029254256	0.644900653	0.642343268	REXO2	chr11-114105949-114106449	Intronic
797907	715664	4122	-0.119515127	0.019015258	0.721857886	0.642343268	REXO2	chr11-114107184-114107684	Intronic
797908	715665	4122	0.178964752	0.00023612	0.838252661	0.642343268	REXO2	chr11-114108436-114108936	Intronic
797909	715667	4122	-0.210402968	1.10E-05	0.625841349	0.642343268	REXO2	chr11-114110244-114110744	Intronic
797910	715668	4122	0.292952927	2.37E-10	0.915013696	0.642343268	REXO2	chr11-114111226-114111726	Intronic
797911	715670	4122	-0.150946697	0.002335285	0.145745522	0.642343268	REXO2	chr11-114114188-114114688	Intronic
797912	715671	4122	-0.240938127	3.30E-07	0.296089008	0.642343268	REXO2	chr11-114114727-114115227	Intronic
797913	715673	4122	-0.103648506	0.045681783	0.399333868	0.642343268	REXO2	chr11-114116944-114117444	Intronic
797914	715674	4122	-0.151209174	0.002290055	0.344592933	0.642343268	REXO2	chr11-114117941-114118441	Intronic
797915	715675	4122	-0.15540102	0.00166694	0.294116708	0.642343268	REXO2	chr11-114118647-114119147	Intronic
797916	715676	4122	-0.243221345	2.48E-07	0.670661645	0.642343268	REXO2	chr11-114119660-114120160	Intronic
797917	715678	4122	-0.175497125	0.000320608	0.726039048	0.642343268	REXO2	chr11-114121030-114121530	Intronic
797918	715679	4122	-0.344679414	3.19E-14	0.949581039	0.642343268	REXO2	chr11-114121744-114122244	Intronic
797919	715680	4122	-0.161728872	0.001014483	0.763830035	0.642343268	REXO2	chr11-114122591-114123091	Intronic
797920	715681	4122	0.157014223	0.001471467	0.872418221	0.642343268	REXO2	chr11-114123109-114123609	Intronic
797921	715682	4122	-0.187455409	0.000108689	0.660232208	0.642343268	REXO2	chr11-114123624-114124124	Intronic
797922	715683	4122	-0.175566712	0.000318663	0.742981486	0.642343268	REXO2	chr11-114124228-114124728	Intronic
797923	715684	4122	-0.259262535	3.10E-08	0.650086271	0.642343268	REXO2	chr11-114125602-114126102	Intronic
797924	715685	4122	-0.224387069	2.35E-06	0.646132284	0.642343268	REXO2	chr11-114126184-114126684	Intronic
797925	715686	4122	-0.119247508	0.019317099	0.58814893	0.642343268	REXO2	chr11-114127338-114127838	Intronic
797926	715687	4122	-0.112377142	0.028626912	0.625357896	0.642343268	REXO2	chr11-114128072-114128572	Intronic
797927	715688	4122	-0.169531282	0.000534556	0.674083364	0.642343268	REXO2	chr11-114128761-114129261	Intronic
797928	715689	4122	-0.300231023	7.52E-11	0.874826098	0.642343268	REXO2	chr11-114129533-114130033	Intronic
797929	715692	4122	0.560259365	1.05E-40	0.979234061	0.642343268	REXO2	chr11-114131297-114131797	Intronic
797930	715693	4122	0.26944059	7.65E-09	0.869931491	0.642343268	REXO2	chr11-114132259-114132759	Intronic
797931	715694	4122	-0.278750349	2.01E-09	0.793874513	0.642343268	REXO2	chr11-114132768-114133268	Intronic
797932	715695	4122	-0.15097731	0.002329992	0.781561017	0.642343268	REXO2	chr11-114133816-114134316	Intronic
797933	715696	4122	-0.159250581	0.001235216	0.71545284	0.642343268	REXO2	chr11-114134997-114135497	Intronic
797934	715697	4122	-0.309064951	1.78E-11	0.908909988	0.642343268	REXO2	chr11-114135581-114136081	Intronic
797935	715698	4122	-0.107869017	0.036603968	0.63265287	0.642343268	REXO2	chr11-114136094-114136594	Intronic
797936	715702	4122	-0.189520369	8.95E-05	0.731228421	0.642343268	REXO2	chr11-114138539-114139039	Intronic
797937	715703	4122	-0.205042958	1.92E-05	0.838753011	0.642343268	REXO2	chr11-114139080-114139580	Intronic
797938	715704	4122	0.384359731	9.56E-18	0.972182221	0.642343268	REXO2	chr11-114139626-114140126	Intronic
797939	715706	4122	-0.244314934	2.16E-07	0.92289914	0.642343268	REXO2	chr11-114140755-114141255	Intronic
797940	715707	4122	-0.231736699	1.00E-06	0.649158792	0.642343268	REXO2	chr11-114141460-114141960	Intronic
797941	715708	4122	-0.190147357	8.43E-05	0.817910095	0.642343268	REXO2	chr11-114141971-114142471	Intronic
797942	715709	4122	-0.232625997	9.02E-07	0.81665875	0.642343268	REXO2	chr11-114142866-114143366	Intronic
797943	715710	4122	0.115394743	0.024150965	0.89678518	0.642343268	REXO2	chr11-114143488-114143988	Intronic
797944	715711	4122	0.210441243	1.09E-05	0.949367005	0.642343268	REXO2	chr11-114144016-114144516	Intronic
797945	715712	4122	-0.278352094	2.14E-09	0.510335563	0.642343268	REXO2	chr11-114145024-114145524	Intronic
797946	715713	4122	-0.132057711	0.008733019	0.227749438	0.642343268	REXO2	chr11-114145805-114146305	Intronic
797947	715714	4122	-0.113545159	0.026817708	0.491568208	0.642343268	REXO2	chr11-114146516-114147016	Intronic
797948	715715	4122	-0.245652025	1.83E-07	0.857142053	0.642343268	REXO2	chr11-114147252-114147752	Intronic
797949	715721	4122	-0.249355168	1.14E-07	0.388592768	0.642343268	REXO2	chr11-114152103-114152603	Intronic
797950	715722	4122	-0.324041525	1.39E-12	0.937552922	0.642343268	REXO2	chr11-114152711-114153211	Intronic
797951	715723	4122	-0.148450251	0.002808854	0.578422611	0.642343268	REXO2	chr11-114153412-114153912	Intronic
797952	715724	4122	-0.201298582	2.82E-05	0.743833865	0.642343268	REXO2	chr11-114154235-114154735	Intronic
797953	715725	4122	-0.29558661	1.57E-10	0.901761458	0.642343268	REXO2	chr11-114154781-114155281	Intronic
797954	715726	4122	-0.209970119	1.15E-05	0.805613497	0.642343268	REXO2	chr11-114155700-114156200	Intronic
797955	715727	4122	-0.180147009	0.00021243	0.488132408	0.642343268	REXO2	chr11-114156398-114156898	Intronic
797956	715729	4122	-0.263790136	1.68E-08	0.868929851	0.642343268	REXO2	chr11-114158218-114158718	Intronic
797957	715730	4122	0.131547308	0.009027661	0.862513541	0.642343268	REXO2	chr11-114158800-114159300	Intronic
797958	715731	4122	0.155109479	0.001704672	0.785926173	0.642343268	REXO2	chr11-114159319-114159819	Intronic
797959	715732	4122	0.415310589	7.35E-21	0.980472263	0.642343268	REXO2	chr11-114159854-114160354	Intronic
797960	715733	4122	0.230434528	1.17E-06	0.882723745	0.642343268	REXO2	chr11-114160363-114160863	Intronic
797961	715734	4122	0.13803095	0.005866906	0.860805029	0.642343268	REXO2	chr11-114160991-114161491	Intronic
797962	715736	4122	0.477922266	2.90E-28	0.987466839	0.642343268	REXO2	chr11-114162667-114163167	Intronic
797963	715737	4122	0.388655809	3.70E-18	0.934034512	0.642343268	REXO2	chr11-114163298-114163798	Intronic
797964	715738	4122	0.214438988	7.12E-06	0.967222841	0.642343268	REXO2	chr11-114164056-114164556	Intronic
797965	715739	4122	0.290863392	3.27E-10	0.847062766	0.642343268	REXO2	chr11-114164641-114165141	Intronic
797966	715740	4122	0.127207782	0.011907612	0.812122743	0.642343268	REXO2	chr11-114165189-114165689	Intronic
797967	715742	4122	-0.164262342	0.000826868	0.935836899	0.642343268	REXO2	chr11-114166764-114167264	Intronic
797968	715744	4122	-0.170895529	0.000476361	0.827704003	0.642343268	REXO2	chr11-114168165-114168665	Intronic
797969	715745	4122	-0.114479325	0.025441791	0.77238668	0.642343268	REXO2	chr11-114168693-114169193	Intronic
797970	715746	4122	-0.173602204	0.000377914	0.77961688	0.642343268	REXO2	chr11-114169521-114170021	Intronic
797971	715750	4122	-0.126085479	0.012771619	0.717636357	0.642343268	REXO2	chr11-114172078-114172578	Intronic
797972	715751	4122	-0.186466745	0.000119203	0.918241096	0.642343268	REXO2	chr11-114173059-114173559	Intronic
797973	715752	4122	-0.102388936	0.048725545	0.667034341	0.642343268	REXO2	chr11-114173899-114174399	Intronic
797974	715753	4122	-0.131209264	0.009226962	0.810270602	0.642343268	REXO2	chr11-114174697-114175197	Intronic
797975	715756	4122	-0.123816762	0.014687702	0.805135677	0.642343268	REXO2	chr11-114177000-114177500	Intronic
797976	715757	4122	-0.209052068	1.27E-05	0.755054663	0.642343268	REXO2	chr11-114178404-114178904	Intronic
797977	715758	4122	-0.270363716	6.72E-09	0.948125987	0.642343268	REXO2	chr11-114179120-114179620	Intronic
797978	715759	4122	-0.210507029	1.09E-05	0.875000704	0.642343268	REXO2	chr11-114179804-114180304	Intronic
797979	715760	4122	0.227965511	1.56E-06	0.94436632	0.642343268	REXO2	chr11-114180394-114180894	Intronic
797980	715761	4122	-0.11989828	0.018588731	0.61180526	0.642343268	REXO2	chr11-114181019-114181519	Intronic
797981	715762	4122	-0.183544925	0.000156107	0.608442681	0.642343268	REXO2	chr11-114181681-114182181	Intronic
797982	715763	4122	-0.11862422	0.020037178	0.534971941	0.642343268	REXO2	chr11-114182231-114182731	Intronic
797983	715764	4122	-0.183540232	0.000156174	0.825397511	0.642343268	REXO2	chr11-114182786-114183286	Intronic
797984	715765	4122	-0.17070835	0.00048399	0.465843827	0.642343268	REXO2	chr11-114183684-114184184	Intronic
797985	715766	4122	-0.149684991	0.002564718	0.329016366	0.642343268	REXO2	chr11-114185336-114185836	Intronic
797986	715768	4122	-0.114272057	0.025741646	0.56273715	0.642343268	REXO2	chr11-114186765-114187265	Exonic
797987	715771	4122	0.305058264	3.45E-11	0.885385082	0.642343268	REXO2	chr11-114192928-114193428	Intronic
797988	715772	4122	-0.175997216	0.000306885	0.467422793	0.642343268	REXO2	chr11-114194155-114194655	Intronic
797989	715779	4122	-0.201650392	2.72E-05	0.552990179	0.642343268	REXO2	chr11-114198677-114199177	Intronic
797990	715780	4122	-0.196830254	4.41E-05	0.642804439	0.642343268	REXO2	chr11-114199972-114200472	Intronic
797991	715781	4122	-0.152446314	0.002087069	0.506741115	0.642343268	REXO2	chr11-114200540-114201040	Intronic
797992	715784	4122	-0.122086806	0.016311868	0.415186425	0.642343268	REXO2	chr11-114203976-114204476	Intronic
797993	715785	4122	-0.143295343	0.004072152	0.177400883	0.642343268	REXO2	chr11-114206091-114206591	Intronic
797994	715786	4122	-0.192242039	6.90E-05	0.511460178	0.642343268	REXO2	chr11-114206807-114207307	Intronic
797995	715787	4122	-0.115463879	0.024055736	0.406967728	0.642343268	REXO2	chr11-114207340-114207840	Intronic
797996	715788	4122	-0.164972512	0.000780298	0.032474884	0.642343268	REXO2	chr11-114207854-114208354	Intronic
797997	715789	4122	-0.177279646	0.000274163	0.462914009	0.642343268	REXO2	chr11-114209221-114209721	Intronic
797998	715790	4122	-0.352794687	6.67E-15	0.847878534	0.642343268	REXO2	chr11-114210198-114210698	Intronic
797999	715791	4122	-0.175221491	0.000328414	0.396825546	0.642343268	REXO2	chr11-114212398-114212898	Intronic
798000	715792	4122	-0.114224001	0.025811735	0.498216388	0.642343268	REXO2	chr11-114212918-114213418	Intronic
798001	715796	4122	-0.127464748	0.01171702	0.390686165	0.642343268	REXO2	chr11-114218262-114218762	Intronic
798002	715798	4122	0.449004343	1.20E-24	0.95439773	0.642343268	REXO2	chr11-114219883-114220383	Intronic
798003	715802	4122	-0.109524445	0.033481995	0.569554303	0.642343268	REXO2	chr11-114224743-114225243	Intronic
798004	715803	4122	-0.110315307	0.032071906	0.38637264	0.642343268	REXO2	chr11-114225391-114225891	Intronic
798005	715804	4122	-0.121632531	0.01676308	0.529638002	0.642343268	REXO2	chr11-114226156-114226656	Intronic
798006	715805	4122	-0.13983247	0.005185778	0.473708618	0.642343268	REXO2	chr11-114227108-114227608	Intronic
798007	715806	4122	-0.137051089	0.006270126	0.821503604	0.642343268	REXO2	chr11-114228372-114228872	Intronic
798008	715807	4122	-0.118566545	0.020105284	0.971969127	0.642343268	REXO2	chr11-114228988-114229488	Intronic
798009	715808	4122	-0.106731242	0.03888856	0.435420097	0.642343268	REXO2	chr11-114229571-114230071	Intronic
798010	715809	4122	-0.131155658	0.009259063	0.060371517	0.642343268	REXO2	chr11-114230252-114230752	Intronic
798011	715810	4122	-0.127809884	0.01146502	0.503368211	0.642343268	REXO2	chr11-114231173-114231673	Intronic
798012	715811	4122	-0.211215547	1.01E-05	0.598298622	0.642343268	REXO2	chr11-114231730-114232230	Intronic
798013	715813	4122	-0.201141865	2.87E-05	0.661472287	0.642343268	REXO2	chr11-114233118-114233618	Intronic
798014	715814	4122	-0.305561953	3.17E-11	0.885025543	0.642343268	REXO2	chr11-114234099-114234599	Intronic
798015	715815	4122	-0.314772399	6.86E-12	0.828573279	0.642343268	REXO2	chr11-114235012-114235512	Intronic
798016	715817	4122	-0.166064649	0.000713461	0.611754567	0.642343268	REXO2	chr11-114236753-114237253	Intronic
798017	715818	4122	-0.162808706	0.000930244	0.720846859	0.642343268	REXO2	chr11-114237258-114237758	Intronic
798018	715819	4122	-0.107023077	0.038291867	0.530844287	0.642343268	REXO2	chr11-114237939-114238439	Intronic
798019	715822	4122	-0.105298083	0.041932306	0.624071818	0.642343268	REXO2	chr11-114240414-114240914	Intronic
798020	715824	4122	-0.28410842	9.12E-10	0.908662159	0.642343268	REXO2	chr11-114241976-114242476	Exonic
798021	715825	4122	-0.110805368	0.031222959	0.523612209	0.642343268	REXO2	chr11-114242813-114243313	Intronic
798022	715827	4122	0.48914582	9.16E-30	0.972779262	0.642343268	REXO2	chr11-114244007-114244507	Intronic
798023	715829	4122	-0.125313907	0.013397409	0.293987162	0.642343268	REXO2	chr11-114246934-114247434	Exonic
798024	715831	4122	-0.248203239	1.32E-07	0.558978422	0.642343268	REXO2	chr11-114249938-114250438	Intronic
798025	715832	4122	-0.130193909	0.009850573	0.591870108	0.642343268	REXO2	chr11-114250807-114251307	Distal
798026	715833	4122	-0.17258728	0.000412421	0.695405978	0.642343268	REXO2	chr11-114251474-114251974	Distal
798027	715834	4122	-0.229428186	1.32E-06	0.5430395	0.642343268	REXO2	chr11-114253702-114254202	Distal
798028	715835	4122	-0.166821847	0.000670242	0.683264273	0.642343268	REXO2	chr11-114254344-114254844	Distal
798029	715836	4122	-0.216569092	5.64E-06	0.585484776	0.642343268	REXO2	chr11-114255328-114255828	Distal
798030	715837	4122	-0.170572514	0.0004896	0.861174893	0.642343268	REXO2	chr11-114256428-114256928	Promoter
798031	715838	4122	-0.197208589	4.25E-05	0.835408269	0.642343268	REXO2	chr11-114257019-114257519	Promoter
798032	715839	4122	0.281460543	1.35E-09	0.945997856	0.642343268	REXO2	chr11-114257780-114258280	Intronic
798033	715840	4122	-0.301024394	6.62E-11	0.865577599	0.642343268	REXO2	chr11-114258610-114259110	Intronic
798034	715841	4122	-0.303825113	4.21E-11	0.851145361	0.642343268	REXO2	chr11-114259323-114259823	Intronic
798035	715842	4122	-0.306583576	2.69E-11	0.934762038	0.642343268	REXO2	chr11-114260316-114260816	Intronic
798036	715844	4122	-0.135634508	0.006897183	0.396014472	0.642343268	REXO2	chr11-114261624-114262124	Intronic
798037	715847	4122	-0.113154559	0.027411576	0.049108476	0.642343268	REXO2	chr11-114264360-114264860	Intronic
798038	715848	4122	-0.264314988	1.56E-08	0.71318202	0.642343268	REXO2	chr11-114265112-114265612	Intronic
798039	715849	4122	-0.12347058	0.01500039	0.00150856	0.642343268	REXO2	chr11-114266574-114267074	Intronic
798040	715852	4122	0.269998541	7.08E-09	0.898672993	0.642343268	REXO2	chr11-114275242-114275742	Intronic
798041	715853	4122	-0.199743796	3.30E-05	0.298000289	0.642343268	REXO2	chr11-114278655-114279155	Intronic
798042	715854	4122	-0.245985437	1.75E-07	0.461817557	0.642343268	REXO2	chr11-114279880-114280380	Intronic
798043	715855	4122	-0.243251976	2.47E-07	0.899110447	0.642343268	REXO2	chr11-114280550-114281050	Intronic
798044	715856	4122	-0.10901455	0.034419319	0.006484838	0.642343268	REXO2	chr11-114293283-114293783	Intronic
798045	715857	4122	-0.224942249	2.21E-06	0.180275315	0.642343268	REXO2	chr11-114294816-114295316	Intronic
798046	715858	4122	-0.346848938	2.11E-14	0.952556855	0.642343268	REXO2	chr11-114296046-114296546	Exonic
798047	715859	4122	-0.284416012	8.71E-10	0.733060847	0.642343268	REXO2	chr11-114296631-114297131	Intronic
798048	715860	4122	-0.146534383	0.003229686	0.033776921	0.642343268	REXO2	chr11-114307172-114307672	Intronic
798049	715863	4122	-0.140087509	0.00509512	0.469647615	0.642343268	REXO2	chr11-114317676-114318176	Distal
798050	715864	4122	-0.15970648	0.001191609	0.020231794	0.642343268	REXO2	chr11-114321819-114322319	Distal
798051	715865	4122	-0.24029004	3.57E-07	0.100834167	0.642343268	REXO2	chr11-114339204-114339704	Distal
798052	715867	4122	-0.229171061	1.36E-06	0.43051047	0.642343268	REXO2	chr11-114340702-114341202	Distal
798053	715868	4122	0.398695589	3.80E-19	0.913230084	0.642343268	REXO2	chr11-114348151-114348651	Distal
798054	715870	4122	-0.231612933	1.02E-06	0.225130344	0.642343268	REXO2	chr11-114366716-114367216	Intronic
798055	715871	4122	-0.137890955	0.005923205	0.232676901	0.642343268	REXO2	chr11-114367223-114367723	Intronic
798056	715872	4122	-0.259430351	3.03E-08	0.256565101	0.642343268	REXO2	chr11-114376232-114376732	Intronic
798057	715873	4122	-0.175436238	0.000322313	0.331790352	0.642343268	REXO2	chr11-114377334-114377834	Intronic
798058	715874	4122	-0.334019548	2.32E-13	0.911953393	0.642343268	REXO2	chr11-114377860-114378360	Intronic
798059	715875	4122	-0.163645901	0.000869386	0.087479606	0.642343268	REXO2	chr11-114379600-114380100	Intronic
798060	715877	4122	-0.148305156	0.002838892	0.341996369	0.642343268	REXO2	chr11-114386078-114386578	Distal
798061	715878	4122	-0.103763655	0.045411072	0.624715795	0.642343268	REXO2	chr11-114392466-114392966	Intronic
798062	715879	4122	-0.106415702	0.039543461	0.13953198	0.642343268	REXO2	chr11-114393084-114393584	Intronic
798063	715880	4122	0.121490769	0.016906194	0.711843373	0.642343268	REXO2	chr11-114395692-114396192	Intronic
798064	715881	4122	0.271064314	6.09E-09	0.635859617	0.642343268	REXO2	chr11-114396633-114397133	Intronic
798065	715882	4122	0.436029833	3.87E-23	0.93532059	0.642343268	REXO2	chr11-114397359-114397859	Intronic
798066	715883	4122	0.206165589	1.71E-05	0.592959989	0.642343268	REXO2	chr11-114398900-114399400	Promoter
798067	715885	4122	0.525656771	4.71E-35	0.991903339	0.642343268	REXO2	chr11-114400204-114400704	Promoter
798068	715886	4122	0.215838105	6.11E-06	0.916636783	0.642343268	REXO2	chr11-114400752-114401252	Promoter
798069	715888	4122	0.169769854	0.000523921	0.287011361	0.642343268	REXO2	chr11-114413850-114414350	Exonic
798070	715890	4122	0.531561748	5.68E-36	0.991122305	0.642343268	REXO2	chr11-114439180-114439680	Promoter
798071	715891	4122	0.329128699	5.62E-13	0.910612868	0.642343268	REXO2	chr11-114439944-114440444	Intronic
798072	715893	4122	-0.114389812	0.025570688	0.203913808	0.642343268	REXO2	chr11-114440962-114441462	Intronic
798073	715894	4122	-0.319004943	3.33E-12	0.817426642	0.642343268	REXO2	chr11-114447272-114447772	Intronic
798074	715895	4122	-0.236344575	5.78E-07	0.617628284	0.642343268	REXO2	chr11-114448654-114449154	Intronic
798075	715898	4122	0.257130788	4.13E-08	0.737256091	0.642343268	REXO2	chr11-114478745-114479245	Distal
798076	715899	4122	-0.259763645	2.90E-08	0.242031478	0.642343268	REXO2	chr11-114481861-114482361	Distal
798077	715901	4122	-0.115216857	0.024396577	0.865753144	0.642343268	REXO2	chr11-114517986-114518486	Distal
798078	715902	4122	-0.253588037	6.59E-08	0.410839105	0.642343268	REXO2	chr11-114556322-114556822	Intronic
798079	715903	4122	-0.110773498	0.031277673	0.200647921	0.642343268	REXO2	chr11-114566166-114566666	Distal
798080	715905	4122	-0.195969403	4.80E-05	0.06429828	0.642343268	REXO2	chr11-114593322-114593822	Intronic
798081	715906	4122	-0.122034076	0.016363752	0.41817069	0.642343268	REXO2	chr11-114598633-114599133	Distal
798082	715907	4122	0.371887257	1.39E-16	0.895699993	0.642343268	REXO2	chr11-114652540-114653040	Distal
798083	715908	4122	-0.152661244	0.0020535	0.073074591	0.642343268	REXO2	chr11-114663941-114664441	Distal
798084	715910	4122	-0.16529027	0.000760251	0.026638717	0.642343268	REXO2	chr11-114698440-114698940	Exonic
798085	715911	4122	-0.137036725	0.006276246	0.056227904	0.642343268	REXO2	chr11-114713716-114714216	Distal
798086	715914	4122	-0.215713348	6.20E-06	0.03131272	0.642343268	REXO2	chr11-114756753-114757253	Distal
798087	715916	4122	-0.219203668	4.22E-06	0.274006012	0.642343268	REXO2	chr11-114773938-114774438	Distal
798088	715917	4122	-0.251133278	9.07E-08	0.94505348	0.642343268	REXO2	chr11-114774572-114775072	Distal
798089	715918	4122	-0.332705583	2.95E-13	0.877537188	0.642343268	REXO2	chr11-114776107-114776607	Distal
798090	715919	4122	-0.110757244	0.031305616	0.205902067	0.642343268	REXO2	chr11-114780133-114780633	Distal
798091	715920	4122	-0.202825059	2.42E-05	0.033377016	0.642343268	REXO2	chr11-114780737-114781237	Distal
798092	715923	4122	-0.144884521	0.003636676	0.185888999	0.642343268	REXO2	chr11-114793541-114794041	Distal
798093	715926	4122	-0.169002242	0.000558862	0.252338879	0.642343268	REXO2	chr11-114796602-114797102	Distal
798094	715927	4122	-0.144412787	0.003761331	0.191217306	0.642343268	REXO2	chr11-114797160-114797660	Distal
798095	715929	4122	-0.168051281	0.000605146	0.031749235	0.642343268	REXO2	chr11-114801349-114801849	Distal
798096	715931	4122	-0.284572728	8.50E-10	0.475199342	0.642343268	REXO2	chr11-114812999-114813499	Distal
798097	715932	4122	-0.178122883	0.000254475	0.021860514	0.642343268	REXO2	chr11-114815672-114816172	Distal
798098	715934	4122	-0.289813817	3.84E-10	0.613390797	0.642343268	REXO2	chr11-114817401-114817901	Distal
798099	715935	4122	-0.198314963	3.81E-05	0.305819082	0.642343268	REXO2	chr11-114818010-114818510	Distal
798100	715936	4122	-0.141214831	0.004712219	0.023904158	0.642343268	REXO2	chr11-114818923-114819423	Distal
798101	715937	4122	-0.132901761	0.008264729	0.225209199	0.642343268	REXO2	chr11-114820908-114821408	Distal
798102	715938	4122	-0.232342175	9.33E-07	0.913831819	0.642343268	REXO2	chr11-114821508-114822008	Distal
798103	715939	4122	-0.115967637	0.023372997	0.45946225	0.642343268	REXO2	chr11-114822198-114822698	Distal
798104	715941	4122	-0.251284218	8.90E-08	0.341266965	0.642343268	REXO2	chr11-114845699-114846199	Distal
798105	715943	4122	-0.273748407	4.16E-09	0.749222251	0.642343268	REXO2	chr11-114853952-114854452	Distal
798106	715944	4122	-0.225884426	1.98E-06	0.481746138	0.642343268	REXO2	chr11-114857171-114857671	Distal
798107	715947	4122	-0.123265121	0.015188926	0.081537361	0.642343268	REXO2	chr11-114868269-114868769	Distal
798108	715948	4122	-0.277576349	2.39E-09	0.880327133	0.642343268	REXO2	chr11-114869781-114870281	Distal
798109	715949	4122	-0.248082795	1.34E-07	0.917971676	0.642343268	REXO2	chr11-114870294-114870794	Distal
798110	715950	4122	-0.159804217	0.001182425	0.34563306	0.642343268	REXO2	chr11-114871031-114871531	Distal
798111	715951	4122	-0.130520115	0.009646452	0.021775088	0.642343268	REXO2	chr11-114871532-114872032	Distal
798112	715953	4122	-0.111348705	0.030305547	0.075391409	0.642343268	REXO2	chr11-114874084-114874584	Distal
798113	715954	4122	-0.269259168	7.85E-09	0.100591033	0.642343268	REXO2	chr11-114874933-114875433	Distal
798114	715955	4122	-0.139341457	0.005363933	0.014852796	0.642343268	REXO2	chr11-114876919-114877419	Distal
798115	715956	4122	-0.145475757	0.003485765	0.213952729	0.642343268	REXO2	chr11-114882896-114883396	Distal
798116	715957	4122	-0.138256855	0.005777114	0.200011453	0.642343268	REXO2	chr11-114883401-114883901	Distal
798117	715958	4122	-0.114834081	0.024934077	0.103384733	0.642343268	REXO2	chr11-114889399-114889899	Distal
798118	715959	4122	-0.248449925	1.28E-07	0.157775516	0.642343268	REXO2	chr11-114891669-114892169	Distal
798119	715960	4122	-0.207357734	1.51E-05	0.153760512	0.642343268	REXO2	chr11-114892187-114892687	Distal
798120	715961	4122	-0.153545373	0.001920682	0.270976687	0.642343268	REXO2	chr11-114893989-114894489	Distal
798121	715962	4122	-0.253229637	6.91E-08	0.636535512	0.642343268	REXO2	chr11-114894492-114894992	Distal
798122	715964	4122	-0.1384462	0.005702836	0.006589039	0.642343268	REXO2	chr11-114897942-114898442	Distal
798123	715965	4122	-0.125066361	0.01360355	0.009691585	0.642343268	REXO2	chr11-114898570-114899070	Distal
798124	715967	4122	-0.188778888	9.60E-05	0.17350416	0.642343268	REXO2	chr11-114918358-114918858	Distal
798125	715968	4122	-0.246116263	1.72E-07	0.128502686	0.642343268	REXO2	chr11-114920481-114920981	Distal
798126	715969	4122	-0.190029304	8.53E-05	0.013343297	0.642343268	REXO2	chr11-114921938-114922438	Distal
798127	715970	4122	-0.142464623	0.004317724	0.056128398	0.642343268	REXO2	chr11-114926160-114926660	Distal
798128	715971	4122	-0.195936299	4.82E-05	0.533599498	0.642343268	REXO2	chr11-114927493-114927993	Distal
798129	715972	4122	-0.282004794	1.25E-09	0.829676303	0.642343268	REXO2	chr11-114928146-114928646	Distal
798130	715973	4122	-0.215790948	6.15E-06	0.353692171	0.642343268	REXO2	chr11-114928808-114929308	Distal
798131	715975	4122	-0.122067891	0.016330424	0.520379177	0.642343268	REXO2	chr11-114930230-114930730	Distal
798132	715976	4122	-0.151888343	0.002176459	0.339297482	0.642343268	REXO2	chr11-114931137-114931637	Distal
798133	715977	4122	-0.117897736	0.02090499	0.047705993	0.642343268	REXO2	chr11-114935051-114935551	Distal
798134	715603	4123	0.124050094	0.014479409	0.953229934	0.175371391	NXPE1	chr11-114060714-114061214	Intronic
798135	715606	4123	0.12224589	0.016156581	0.549714904	0.175371391	NXPE1	chr11-114062678-114063178	Intronic
798136	715611	4123	-0.116668627	0.022449323	0.72155561	0.175371391	NXPE1	chr11-114065840-114066340	Intronic
798137	715616	4123	0.124896796	0.013745867	0.733832494	0.175371391	NXPE1	chr11-114068887-114069387	Intronic
798138	715619	4123	-0.104289372	0.044191703	0.891222187	0.175371391	NXPE1	chr11-114072148-114072648	Intronic
798139	715628	4123	-0.184295169	0.000145732	0.877372908	0.175371391	NXPE1	chr11-114079592-114080092	Intronic
798140	715633	4123	-0.103549368	0.045915659	0.779088368	0.175371391	NXPE1	chr11-114082890-114083390	Intronic
798141	715638	4123	0.109098671	0.034263849	0.181396174	0.175371391	NXPE1	chr11-114086494-114086994	Intronic
798142	715648	4123	0.115248893	0.024352257	0.741832464	0.175371391	NXPE1	chr11-114094884-114095384	Intronic
798143	715649	4123	0.124887986	0.013753317	0.366064807	0.175371391	NXPE1	chr11-114095415-114095915	Intronic
798144	715658	4123	0.159438702	0.001217011	0.589638715	0.175371391	NXPE1	chr11-114101804-114102304	Intronic
798145	715664	4123	-0.104607595	0.043467926	0.721857886	0.175371391	NXPE1	chr11-114107184-114107684	Intronic
798146	715675	4123	0.110008069	0.032613332	0.294116708	0.175371391	NXPE1	chr11-114118647-114119147	Intronic
798147	715676	4123	0.155749223	0.001622845	0.670661645	0.175371391	NXPE1	chr11-114119660-114120160	Intronic
798148	715677	4123	0.111526102	0.030009836	0.652495086	0.175371391	NXPE1	chr11-114120298-114120798	Intronic
798149	715679	4123	0.105751876	0.04094704	0.949581039	0.175371391	NXPE1	chr11-114121744-114122244	Intronic
798150	715686	4123	0.188346219	1.00E-04	0.58814893	0.175371391	NXPE1	chr11-114127338-114127838	Intronic
798151	715688	4123	0.120268113	0.018185513	0.674083364	0.175371391	NXPE1	chr11-114128761-114129261	Intronic
798152	715689	4123	0.10969269	0.033178563	0.874826098	0.175371391	NXPE1	chr11-114129533-114130033	Intronic
798153	715694	4123	0.107111145	0.038113173	0.793874513	0.175371391	NXPE1	chr11-114132768-114133268	Intronic
798154	715697	4123	0.10293116	0.047394521	0.908909988	0.175371391	NXPE1	chr11-114135581-114136081	Intronic
798155	715705	4123	0.162973145	0.000917963	0.857821703	0.175371391	NXPE1	chr11-114140209-114140709	Intronic
798156	715706	4123	0.114994035	0.024707979	0.92289914	0.175371391	NXPE1	chr11-114140755-114141255	Intronic
798157	715709	4123	0.116400036	0.022799121	0.81665875	0.175371391	NXPE1	chr11-114142866-114143366	Intronic
798158	715712	4123	0.163284267	0.000895192	0.510335563	0.175371391	NXPE1	chr11-114145024-114145524	Intronic
798159	715713	4123	0.106183703	0.040028269	0.227749438	0.175371391	NXPE1	chr11-114145805-114146305	Intronic
798160	715720	4123	0.120675235	0.017750507	0.560448494	0.175371391	NXPE1	chr11-114151471-114151971	Intronic
798161	715729	4123	0.139548342	0.00528821	0.868929851	0.175371391	NXPE1	chr11-114158218-114158718	Intronic
798162	715732	4123	-0.163381432	0.000888192	0.980472263	0.175371391	NXPE1	chr11-114159854-114160354	Intronic
798163	715742	4123	-0.112754547	0.028031711	0.935836899	0.175371391	NXPE1	chr11-114166764-114167264	Intronic
798164	715752	4123	0.153221567	0.001968343	0.667034341	0.175371391	NXPE1	chr11-114173899-114174399	Intronic
798165	715753	4123	0.2263807	1.87E-06	0.810270602	0.175371391	NXPE1	chr11-114174697-114175197	Intronic
798166	715776	4123	-0.168522508	0.000581753	0.968458227	0.175371391	NXPE1	chr11-114196947-114197447	Intronic
798167	715781	4123	0.146220513	0.003303805	0.506741115	0.175371391	NXPE1	chr11-114200540-114201040	Intronic
798168	715784	4123	0.212076479	9.19E-06	0.415186425	0.175371391	NXPE1	chr11-114203976-114204476	Intronic
798169	715790	4123	0.133821297	0.007779906	0.847878534	0.175371391	NXPE1	chr11-114210198-114210698	Intronic
798170	715795	4123	0.114642353	0.025207253	0.437825157	0.175371391	NXPE1	chr11-114217711-114218211	Intronic
798171	715801	4123	0.109855659	0.032885575	0.02349956	0.175371391	NXPE1	chr11-114223946-114224446	Intronic
798172	715807	4123	-0.200244869	3.14E-05	0.971969127	0.175371391	NXPE1	chr11-114228988-114229488	Intronic
798173	715823	4123	0.152015167	0.002155837	0.542405849	0.175371391	NXPE1	chr11-114241244-114241744	Intronic
798174	715825	4123	0.11368848	0.026602484	0.523612209	0.175371391	NXPE1	chr11-114242813-114243313	Intronic
798175	715834	4123	0.175516925	0.000320051	0.5430395	0.175371391	NXPE1	chr11-114253702-114254202	Distal
798176	715838	4123	0.122136296	0.016263486	0.835408269	0.175371391	NXPE1	chr11-114257019-114257519	Promoter
798177	715845	4123	0.149723907	0.002557364	0.940087528	0.175371391	NXPE1	chr11-114262638-114263138	Exonic
798178	715848	4123	0.128595391	0.01090997	0.71318202	0.175371391	NXPE1	chr11-114265112-114265612	Intronic
798179	715853	4123	0.110830995	0.031179052	0.298000289	0.175371391	NXPE1	chr11-114278655-114279155	Intronic
798180	715858	4123	0.123357423	0.015104146	0.952556855	0.175371391	NXPE1	chr11-114296046-114296546	Exonic
798181	715859	4123	0.108168424	0.036022123	0.733060847	0.175371391	NXPE1	chr11-114296631-114297131	Intronic
798182	715861	4123	0.136123931	0.006674343	0.001395911	0.175371391	NXPE1	chr11-114308856-114309356	Intronic
798183	715870	4123	0.102281411	0.048993227	0.225130344	0.175371391	NXPE1	chr11-114366716-114367216	Intronic
798184	715871	4123	0.103450976	0.046148669	0.232676901	0.175371391	NXPE1	chr11-114367223-114367723	Intronic
798185	715880	4123	0.12473517	0.013883483	0.711843373	0.175371391	NXPE1	chr11-114395692-114396192	Intronic
798186	715884	4123	0.144263693	0.003801472	0.736738844	0.175371391	NXPE1	chr11-114399455-114399955	Promoter
798187	715890	4123	-0.120700971	0.017723132	0.991122305	0.175371391	NXPE1	chr11-114439180-114439680	Promoter
798188	715895	4123	0.127409653	0.011757891	0.617628284	0.175371391	NXPE1	chr11-114448654-114449154	Intronic
798189	715896	4123	-0.105360334	0.041796123	0.025108566	0.175371391	NXPE1	chr11-114450303-114450803	Distal
798190	715918	4123	0.119583062	0.018938898	0.877537188	0.175371391	NXPE1	chr11-114776107-114776607	Distal
798191	715920	4123	0.120914229	0.017499629	0.033377016	0.175371391	NXPE1	chr11-114780737-114781237	Distal
798192	715928	4123	0.134936688	0.007225581	0.754611576	0.175371391	NXPE1	chr11-114799461-114799961	Distal
798193	715935	4123	0.110563569	0.031638862	0.305819082	0.175371391	NXPE1	chr11-114818010-114818510	Distal
798194	715940	4123	-0.131480402	0.009066822	0.654361307	0.175371391	NXPE1	chr11-114827686-114828186	Distal
798195	715941	4123	0.113249145	0.027266614	0.341266965	0.175371391	NXPE1	chr11-114845699-114846199	Distal
798196	715943	4123	0.116202176	0.023060504	0.749222251	0.175371391	NXPE1	chr11-114853952-114854452	Distal
798197	715944	4123	0.15048748	0.002416435	0.481746138	0.175371391	NXPE1	chr11-114857171-114857671	Distal
798198	715946	4123	0.103206037	0.046732026	0.002692316	0.175371391	NXPE1	chr11-114864847-114865347	Distal
798199	715948	4123	0.14058944	0.004921176	0.880327133	0.175371391	NXPE1	chr11-114869781-114870281	Distal
798200	715952	4123	0.198700496	3.66E-05	0.024169822	0.175371391	NXPE1	chr11-114873040-114873540	Distal
798201	715953	4123	0.120394243	0.018049759	0.075391409	0.175371391	NXPE1	chr11-114874084-114874584	Distal
798202	715955	4123	0.185100271	0.000135315	0.014852796	0.175371391	NXPE1	chr11-114876919-114877419	Distal
798203	715959	4123	0.149759326	0.002550704	0.157775516	0.175371391	NXPE1	chr11-114891669-114892169	Distal
798204	715970	4123	0.190333141	8.28E-05	0.056128398	0.175371391	NXPE1	chr11-114926160-114926660	Distal
798205	715972	4123	0.119041923	0.019552371	0.829676303	0.175371391	NXPE1	chr11-114928146-114928646	Distal
798206	715982	4123	0.11008752	0.032472581	0.708214191	0.175371391	NXPE1	chr11-114952999-114953499	Distal
798207	715990	4123	0.102247562	0.049077676	0.17434058	0.175371391	NXPE1	chr11-114983275-114983775	Distal
798208	716000	4123	0.19397162	5.84E-05	0.647236246	0.175371391	NXPE1	chr11-115006213-115006713	Distal
798209	716002	4123	0.167459691	0.000635653	0.185509747	0.175371391	NXPE1	chr11-115014145-115014645	Distal
798210	716003	4123	0.125863304	0.012948565	0.663969344	0.175371391	NXPE1	chr11-115030184-115030684	Distal
798211	716009	4123	-0.131342882	0.009147746	0.315353897	0.175371391	NXPE1	chr11-115055130-115055630	Distal
798212	715758	4125	-0.159531891	0.001208107	0.948125987	0.212930954	NXPE2	chr11-114179120-114179620	Intronic
798213	715759	4125	-0.1467248	0.003185502	0.875000704	0.212930954	NXPE2	chr11-114179804-114180304	Intronic
798214	715761	4125	-0.104813419	0.043005624	0.61180526	0.212930954	NXPE2	chr11-114181019-114181519	Intronic
798215	715764	4125	-0.11561939	0.023842911	0.825397511	0.212930954	NXPE2	chr11-114182786-114183286	Intronic
798216	715767	4125	-0.11159759	0.029891676	0.422886936	0.212930954	NXPE2	chr11-114185978-114186478	Intronic
798217	715774	4125	-0.118056672	0.020712474	0.60620284	0.212930954	NXPE2	chr11-114195666-114196166	Intronic
798218	715776	4125	0.176102811	0.000304069	0.968458227	0.212930954	NXPE2	chr11-114196947-114197447	Intronic
798219	715777	4125	0.22913429	1.36E-06	0.91034251	0.212930954	NXPE2	chr11-114197644-114198144	Intronic
798220	715780	4125	-0.155475276	0.001657409	0.642804439	0.212930954	NXPE2	chr11-114199972-114200472	Intronic
798221	715782	4125	-0.125907503	0.012913144	0.142187685	0.212930954	NXPE2	chr11-114201159-114201659	Intronic
798222	715783	4125	-0.146519876	0.003233091	0.19228278	0.212930954	NXPE2	chr11-114203063-114203563	Intronic
798223	715786	4125	-0.128660046	0.010865364	0.511460178	0.212930954	NXPE2	chr11-114206807-114207307	Intronic
798224	715787	4125	-0.159106596	0.001249345	0.406967728	0.212930954	NXPE2	chr11-114207340-114207840	Intronic
798225	715789	4125	-0.129979388	0.009987517	0.462914009	0.212930954	NXPE2	chr11-114209221-114209721	Intronic
798226	715790	4125	-0.206067481	1.73E-05	0.847878534	0.212930954	NXPE2	chr11-114210198-114210698	Intronic
798227	715797	4125	0.104174985	0.044454275	0.441945301	0.212930954	NXPE2	chr11-114218958-114219458	Intronic
798228	715798	4125	0.289793222	3.85E-10	0.95439773	0.212930954	NXPE2	chr11-114219883-114220383	Intronic
798229	715802	4125	-0.117121446	0.021868211	0.569554303	0.212930954	NXPE2	chr11-114224743-114225243	Intronic
798230	715806	4125	0.148733579	0.002751052	0.821503604	0.212930954	NXPE2	chr11-114228372-114228872	Intronic
798231	715807	4125	0.199537655	3.37E-05	0.971969127	0.212930954	NXPE2	chr11-114228988-114229488	Intronic
798232	715812	4125	0.118299031	0.020422282	0.938211919	0.212930954	NXPE2	chr11-114232494-114232994	Intronic
798233	715814	4125	-0.192781732	6.55E-05	0.885025543	0.212930954	NXPE2	chr11-114234099-114234599	Intronic
798234	715815	4125	-0.222112989	3.05E-06	0.828573279	0.212930954	NXPE2	chr11-114235012-114235512	Intronic
798235	715818	4125	-0.152028041	0.00215375	0.720846859	0.212930954	NXPE2	chr11-114237258-114237758	Intronic
798236	715821	4125	-0.125139778	0.013542096	0.605363603	0.212930954	NXPE2	chr11-114239606-114240106	Intronic
798237	715824	4125	-0.197167874	4.27E-05	0.908662159	0.212930954	NXPE2	chr11-114241976-114242476	Exonic
798238	715828	4125	-0.119206373	0.019363809	0.47186211	0.212930954	NXPE2	chr11-114245040-114245540	Intronic
798239	715831	4125	-0.179354458	0.000228048	0.558978422	0.212930954	NXPE2	chr11-114249938-114250438	Intronic
798240	715833	4125	-0.139178333	0.005424281	0.695405978	0.212930954	NXPE2	chr11-114251474-114251974	Distal
798241	715835	4125	-0.112458314	0.028497502	0.683264273	0.212930954	NXPE2	chr11-114254344-114254844	Distal
798242	715837	4125	-0.119910288	0.018575505	0.861174893	0.212930954	NXPE2	chr11-114256428-114256928	Promoter
798243	715840	4125	-0.191059123	7.73E-05	0.865577599	0.212930954	NXPE2	chr11-114258610-114259110	Intronic
798244	715841	4125	-0.153111043	0.001984841	0.851145361	0.212930954	NXPE2	chr11-114259323-114259823	Intronic
798245	715842	4125	-0.241077662	3.24E-07	0.934762038	0.212930954	NXPE2	chr11-114260316-114260816	Intronic
798246	715843	4125	-0.208255851	1.38E-05	0.947127164	0.212930954	NXPE2	chr11-114260954-114261454	Intronic
798247	715845	4125	-0.151489408	0.002242576	0.940087528	0.212930954	NXPE2	chr11-114262638-114263138	Exonic
798248	715846	4125	-0.137666129	0.00601462	0.133043387	0.212930954	NXPE2	chr11-114263336-114263836	Intronic
798249	715847	4125	-0.188451424	9.90E-05	0.049108476	0.212930954	NXPE2	chr11-114264360-114264860	Intronic
798250	715848	4125	-0.128560864	0.01093384	0.71318202	0.212930954	NXPE2	chr11-114265112-114265612	Intronic
798251	715849	4125	-0.120787011	0.017632929	0.00150856	0.212930954	NXPE2	chr11-114266574-114267074	Intronic
798252	715851	4125	0.13290616	0.008262305	0.100287819	0.212930954	NXPE2	chr11-114273023-114273523	Intronic
798253	715852	4125	0.296844198	1.29E-10	0.898672993	0.212930954	NXPE2	chr11-114275242-114275742	Intronic
798254	715853	4125	-0.121712135	0.016683307	0.298000289	0.212930954	NXPE2	chr11-114278655-114279155	Intronic
798255	715854	4125	-0.105345848	0.041827808	0.461817557	0.212930954	NXPE2	chr11-114279880-114280380	Intronic
798256	715855	4125	-0.21895029	4.34E-06	0.899110447	0.212930954	NXPE2	chr11-114280550-114281050	Intronic
798257	715858	4125	-0.217337734	5.19E-06	0.952556855	0.212930954	NXPE2	chr11-114296046-114296546	Exonic
798258	715859	4125	-0.203282583	2.31E-05	0.733060847	0.212930954	NXPE2	chr11-114296631-114297131	Intronic
798259	715860	4125	-0.133758978	0.007811927	0.033776921	0.212930954	NXPE2	chr11-114307172-114307672	Intronic
798260	715864	4125	-0.138023178	0.005870018	0.020231794	0.212930954	NXPE2	chr11-114321819-114322319	Distal
798261	715866	4125	-0.14914415	0.002669158	0.900313916	0.212930954	NXPE2	chr11-114340168-114340668	Distal
798262	715870	4125	-0.183011053	0.00016392	0.225130344	0.212930954	NXPE2	chr11-114366716-114367216	Intronic
798263	715871	4125	-0.134712939	0.007333919	0.232676901	0.212930954	NXPE2	chr11-114367223-114367723	Intronic
798264	715872	4125	-0.166419692	0.000692879	0.256565101	0.212930954	NXPE2	chr11-114376232-114376732	Intronic
798265	715873	4125	-0.151977552	0.002161917	0.331790352	0.212930954	NXPE2	chr11-114377334-114377834	Intronic
798266	715874	4125	-0.213642223	7.76E-06	0.911953393	0.212930954	NXPE2	chr11-114377860-114378360	Intronic
798267	715876	4125	-0.153962551	0.001860844	0.797272763	0.212930954	NXPE2	chr11-114381386-114381886	Promoter
798268	715877	4125	-0.150472109	0.002419193	0.341996369	0.212930954	NXPE2	chr11-114386078-114386578	Distal
798269	715879	4125	-0.140432013	0.00497522	0.13953198	0.212930954	NXPE2	chr11-114393084-114393584	Intronic
798270	715894	4125	-0.114922962	0.024808271	0.817426642	0.212930954	NXPE2	chr11-114447272-114447772	Intronic
798271	715895	4125	-0.227877177	1.58E-06	0.617628284	0.212930954	NXPE2	chr11-114448654-114449154	Intronic
798272	715899	4125	-0.107009649	0.038319186	0.242031478	0.212930954	NXPE2	chr11-114481861-114482361	Distal
798273	715901	4125	-0.163241204	0.000898316	0.865753144	0.212930954	NXPE2	chr11-114517986-114518486	Distal
798274	715903	4125	0.142805182	0.004215606	0.200647921	0.212930954	NXPE2	chr11-114566166-114566666	Distal
798275	715905	4125	-0.125821055	0.012982485	0.06429828	0.212930954	NXPE2	chr11-114593322-114593822	Intronic
798276	715911	4125	-0.104774195	0.043094188	0.056227904	0.212930954	NXPE2	chr11-114713716-114714216	Distal
798277	715914	4125	-0.106491775	0.039384434	0.03131272	0.212930954	NXPE2	chr11-114756753-114757253	Distal
798278	715915	4125	-0.133767816	0.007807372	0.899362969	0.212930954	NXPE2	chr11-114762362-114762862	Distal
798279	715917	4125	-0.237557293	4.99E-07	0.94505348	0.212930954	NXPE2	chr11-114774572-114775072	Distal
798280	715918	4125	-0.21981888	3.94E-06	0.877537188	0.212930954	NXPE2	chr11-114776107-114776607	Distal
798281	715919	4125	-0.111000952	0.030890025	0.205902067	0.212930954	NXPE2	chr11-114780133-114780633	Distal
798282	715920	4125	-0.106189758	0.040015411	0.033377016	0.212930954	NXPE2	chr11-114780737-114781237	Distal
798283	715925	4125	-0.120370159	0.018075484	0.008665539	0.212930954	NXPE2	chr11-114795698-114796198	Distal
798284	715931	4125	-0.143253856	0.004084158	0.475199342	0.212930954	NXPE2	chr11-114812999-114813499	Distal
798285	715932	4125	-0.157732199	0.001391463	0.021860514	0.212930954	NXPE2	chr11-114815672-114816172	Distal
798286	715936	4125	-0.141806616	0.004521856	0.023904158	0.212930954	NXPE2	chr11-114818923-114819423	Distal
798287	715937	4125	-0.140905241	0.004814558	0.225209199	0.212930954	NXPE2	chr11-114820908-114821408	Distal
798288	715938	4125	-0.215923622	6.06E-06	0.913831819	0.212930954	NXPE2	chr11-114821508-114822008	Distal
798289	715939	4125	-0.170143263	0.000507693	0.45946225	0.212930954	NXPE2	chr11-114822198-114822698	Distal
798290	715942	4125	0.122675418	0.015742847	0.967796413	0.212930954	NXPE2	chr11-114846398-114846898	Distal
798291	715943	4125	-0.174523196	0.000348965	0.749222251	0.212930954	NXPE2	chr11-114853952-114854452	Distal
798292	715948	4125	-0.19517348	5.19E-05	0.880327133	0.212930954	NXPE2	chr11-114869781-114870281	Distal
798293	715949	4125	-0.179613434	0.000222831	0.917971676	0.212930954	NXPE2	chr11-114870294-114870794	Distal
798294	715950	4125	-0.14051973	0.004945069	0.34563306	0.212930954	NXPE2	chr11-114871031-114871531	Distal
798295	715954	4125	-0.139289226	0.005383201	0.100591033	0.212930954	NXPE2	chr11-114874933-114875433	Distal
798296	715959	4125	-0.153966005	0.001860357	0.157775516	0.212930954	NXPE2	chr11-114891669-114892169	Distal
798297	715960	4125	-0.130753914	0.009502423	0.153760512	0.212930954	NXPE2	chr11-114892187-114892687	Distal
798298	715962	4125	-0.202390977	2.53E-05	0.636535512	0.212930954	NXPE2	chr11-114894492-114894992	Distal
798299	715971	4125	-0.157300838	0.001439095	0.533599498	0.212930954	NXPE2	chr11-114927493-114927993	Distal
798300	715972	4125	-0.217647804	5.01E-06	0.829676303	0.212930954	NXPE2	chr11-114928146-114928646	Distal
798301	715973	4125	-0.165035031	0.000776308	0.353692171	0.212930954	NXPE2	chr11-114928808-114929308	Distal
798302	715974	4125	0.107811682	0.036715482	0.372917633	0.212930954	NXPE2	chr11-114929370-114929870	Distal
798303	715982	4125	-0.183552984	0.000155991	0.708214191	0.212930954	NXPE2	chr11-114952999-114953499	Distal
798304	715987	4125	-0.159521602	0.00120908	0.031553977	0.212930954	NXPE2	chr11-114977026-114977526	Distal
798305	715988	4125	-0.142722392	0.004240172	0.758474505	0.212930954	NXPE2	chr11-114977595-114978095	Distal
798306	715989	4125	-0.120392756	0.018051415	0.117564449	0.212930954	NXPE2	chr11-114978355-114978855	Distal
798307	715990	4125	0.122960612	0.015473051	0.17434058	0.212930954	NXPE2	chr11-114983275-114983775	Distal
798308	715994	4125	-0.121971779	0.016424996	0.926962959	0.212930954	NXPE2	chr11-114987222-114987722	Distal
798309	715995	4125	-0.139245804	0.005399208	0.014802104	0.212930954	NXPE2	chr11-114987861-114988361	Distal
798310	715999	4125	-0.119220116	0.019347944	0.121837609	0.212930954	NXPE2	chr11-114997702-114998202	Distal
798311	716000	4125	-0.186163977	0.000122609	0.647236246	0.212930954	NXPE2	chr11-115006213-115006713	Distal
798312	716001	4125	-0.163511583	0.00087889	0.097495996	0.212930954	NXPE2	chr11-115006869-115007369	Distal
798313	716002	4125	-0.125977656	0.012857071	0.185509747	0.212930954	NXPE2	chr11-115014145-115014645	Distal
798314	716003	4125	-0.168854087	0.000565835	0.663969344	0.212930954	NXPE2	chr11-115030184-115030684	Distal
798315	716004	4125	-0.113453021	0.026957047	0.023978319	0.212930954	NXPE2	chr11-115042245-115042745	Distal
798316	716007	4125	0.159809261	0.001181959	0.062273411	0.212930954	NXPE2	chr11-115048875-115049375	Distal
798317	716009	4125	0.193282425	6.24E-05	0.315353897	0.212930954	NXPE2	chr11-115055130-115055630	Distal
798318	716011	4125	-0.143666528	0.003966368	0.753198768	0.212930954	NXPE2	chr11-115064602-115065102	Distal
798319	716012	4125	-0.15050227	0.002413772	0.129378533	0.212930954	NXPE2	chr11-115066852-115067352	Distal
798320	716016	4125	-0.149499697	0.002600066	0.289296262	0.212930954	NXPE2	chr11-115070302-115070802	Distal
798321	716017	4125	-0.151483979	0.002243497	0.399064448	0.212930954	NXPE2	chr11-115077980-115078480	Distal
798322	716018	4125	-0.235454354	6.44E-07	0.958090746	0.212930954	NXPE2	chr11-115078693-115079193	Distal
798323	716020	4125	-0.113679702	0.026615436	0.662457029	0.212930954	NXPE2	chr11-115081561-115082061	Distal
798324	716021	4125	-0.155799406	0.001616597	0.386034692	0.212930954	NXPE2	chr11-115082608-115083108	Distal
798325	716022	4125	-0.147496373	0.003011721	0.524654214	0.212930954	NXPE2	chr11-115083115-115083615	Distal
798326	716024	4125	0.237721825	4.89E-07	0.908569224	0.212930954	NXPE2	chr11-115085387-115085887	Distal
798327	716026	4125	-0.119386004	0.019159883	0.003013366	0.212930954	NXPE2	chr11-115092573-115093073	Distal
798328	716033	4125	-0.130630127	0.009578436	0.613240598	0.212930954	NXPE2	chr11-115118428-115118928	Distal
798329	716034	4125	-0.193415911	6.16E-05	0.92877755	0.212930954	NXPE2	chr11-115119357-115119857	Distal
798330	716035	4125	-0.181689107	0.000184854	0.136652855	0.212930954	NXPE2	chr11-115120030-115120530	Distal
798331	716041	4125	-0.121021645	0.017387337	0.026881852	0.212930954	NXPE2	chr11-115141497-115141997	Distal
798332	716042	4125	0.182358845	0.000173956	0.04467573	0.212930954	NXPE2	chr11-115144526-115145026	Distal
798333	716047	4125	-0.129399184	0.01036561	0.24265011	0.212930954	NXPE2	chr11-115159080-115159580	Distal
798334	716049	4125	-0.195526456	5.01E-05	0.339765915	0.212930954	NXPE2	chr11-115163433-115163933	Distal
798335	716052	4125	0.158383898	0.001322325	0.802709025	0.212930954	NXPE2	chr11-115167469-115167969	Distal
798336	716054	4125	-0.154373128	0.001803502	0.83820854	0.212930954	NXPE2	chr11-115168592-115169092	Distal
798337	716055	4125	-0.199695047	3.32E-05	0.919727126	0.212930954	NXPE2	chr11-115169153-115169653	Exonic
798338	716057	4125	-0.123945159	0.014572847	0.186548936	0.212930954	NXPE2	chr11-115170940-115171440	Exonic
798339	716059	4125	-0.104841652	0.042943225	0.41409185	0.212930954	NXPE2	chr11-115172385-115172885	Exonic
798340	716000	4126	-0.334978984	1.95E-13	0.647236246	0.97112959	CADM1	chr11-115006213-115006713	Distal
798341	716001	4126	-0.255930328	4.84E-08	0.097495996	0.97112959	CADM1	chr11-115006869-115007369	Distal
798342	716002	4126	-0.275496259	3.23E-09	0.185509747	0.97112959	CADM1	chr11-115014145-115014645	Distal
798343	716003	4126	-0.35521609	4.14E-15	0.663969344	0.97112959	CADM1	chr11-115030184-115030684	Distal
798344	716008	4126	0.202172707	2.58E-05	0.093796409	0.97112959	CADM1	chr11-115049676-115050176	Distal
798345	716009	4126	0.249026663	1.19E-07	0.315353897	0.97112959	CADM1	chr11-115055130-115055630	Distal
798346	716011	4126	-0.315556149	6.01E-12	0.753198768	0.97112959	CADM1	chr11-115064602-115065102	Distal
798347	716012	4126	-0.13865707	0.005621386	0.129378533	0.97112959	CADM1	chr11-115066852-115067352	Distal
798348	716014	4126	-0.242417527	2.74E-07	0.286457502	0.97112959	CADM1	chr11-115068109-115068609	Distal
798349	716015	4126	-0.144985312	0.00361053	0.301998397	0.97112959	CADM1	chr11-115069134-115069634	Distal
798350	716016	4126	-0.259831234	2.87E-08	0.289296262	0.97112959	CADM1	chr11-115070302-115070802	Distal
798351	716017	4126	-0.218940835	4.34E-06	0.399064448	0.97112959	CADM1	chr11-115077980-115078480	Distal
798352	716018	4126	-0.394322195	1.03E-18	0.958090746	0.97112959	CADM1	chr11-115078693-115079193	Distal
798353	716019	4126	-0.153638082	0.001907282	0.199607793	0.97112959	CADM1	chr11-115079710-115080210	Distal
798354	716020	4126	-0.168493451	0.000583172	0.662457029	0.97112959	CADM1	chr11-115081561-115082061	Distal
798355	716021	4126	-0.294868098	1.76E-10	0.386034692	0.97112959	CADM1	chr11-115082608-115083108	Distal
798356	716022	4126	-0.300992257	6.65E-11	0.524654214	0.97112959	CADM1	chr11-115083115-115083615	Distal
798357	716023	4126	-0.107992308	0.036363349	0.407649255	0.97112959	CADM1	chr11-115084133-115084633	Distal
798358	716024	4126	0.512465044	4.56E-33	0.908569224	0.97112959	CADM1	chr11-115085387-115085887	Distal
798359	716025	4126	-0.13320032	0.008104695	0.036537765	0.97112959	CADM1	chr11-115088303-115088803	Distal
798360	716026	4126	-0.194584995	5.50E-05	0.003013366	0.97112959	CADM1	chr11-115092573-115093073	Distal
798361	716030	4126	-0.165902303	0.000723018	0.106221615	0.97112959	CADM1	chr11-115100872-115101372	Distal
798362	716033	4126	-0.2477904	1.39E-07	0.613240598	0.97112959	CADM1	chr11-115118428-115118928	Distal
798363	716034	4126	-0.356602027	3.15E-15	0.92877755	0.97112959	CADM1	chr11-115119357-115119857	Distal
798364	716035	4126	-0.249824128	1.07E-07	0.136652855	0.97112959	CADM1	chr11-115120030-115120530	Distal
798365	716036	4126	-0.128174534	0.011204584	0.102529538	0.97112959	CADM1	chr11-115121714-115122214	Distal
798366	716039	4126	-0.108694866	0.035017748	0.278293252	0.97112959	CADM1	chr11-115134799-115135299	Distal
798367	716041	4126	-0.188179139	0.00010156	0.026881852	0.97112959	CADM1	chr11-115141497-115141997	Distal
798368	716044	4126	-0.15073218	0.002372813	0.050649892	0.97112959	CADM1	chr11-115149159-115149659	Distal
798369	716045	4126	-0.149554511	0.002589609	0.279279871	0.97112959	CADM1	chr11-115155128-115155628	Distal
798370	716047	4126	-0.20108064	2.88E-05	0.24265011	0.97112959	CADM1	chr11-115159080-115159580	Distal
798371	716048	4126	-0.183134859	0.000162071	0.225769629	0.97112959	CADM1	chr11-115162036-115162536	Distal
798372	716049	4126	-0.242151363	2.84E-07	0.339765915	0.97112959	CADM1	chr11-115163433-115163933	Distal
798373	716050	4126	-0.156616975	0.001517587	0.47374429	0.97112959	CADM1	chr11-115164710-115165210	Distal
798374	716051	4126	-0.183123681	0.000162236	0.552931038	0.97112959	CADM1	chr11-115166817-115167317	Distal
798375	716053	4126	-0.158998414	0.00125998	0.949332272	0.97112959	CADM1	chr11-115168091-115168591	Distal
798376	716054	4126	-0.284730378	8.31E-10	0.83820854	0.97112959	CADM1	chr11-115168592-115169092	Distal
798377	716055	4126	-0.423471663	9.73E-22	0.919727126	0.97112959	CADM1	chr11-115169153-115169653	Exonic
798378	716056	4126	-0.113432851	0.026987375	0.766214443	0.97112959	CADM1	chr11-115170116-115170616	Exonic
798379	716057	4126	-0.113370687	0.027081947	0.186548936	0.97112959	CADM1	chr11-115170940-115171440	Exonic
798380	716060	4126	-0.184887943	0.000137997	0.3595565	0.97112959	CADM1	chr11-115173015-115173515	Exonic
798381	716061	4126	-0.120385147	0.01805948	0.109570112	0.97112959	CADM1	chr11-115175167-115175667	Exonic
798382	716062	4126	-0.164366706	0.000819856	0.032257095	0.97112959	CADM1	chr11-115176844-115177344	Intronic
798383	716063	4126	-0.165097475	0.000772358	0.130954683	0.97112959	CADM1	chr11-115178032-115178532	Intronic
798384	716064	4126	-0.229392987	1.32E-06	0.092811667	0.97112959	CADM1	chr11-115178773-115179273	Exonic
798385	716065	4126	0.439978709	1.37E-23	0.86500966	0.97112959	CADM1	chr11-115180197-115180697	Intronic
798386	716066	4126	-0.204773587	1.98E-05	0.626268477	0.97112959	CADM1	chr11-115181643-115182143	Intronic
798387	716067	4126	-0.22667477	1.81E-06	0.422147206	0.97112959	CADM1	chr11-115183051-115183551	Intronic
798388	716069	4126	-0.160997722	0.001075529	0.321259531	0.97112959	CADM1	chr11-115184677-115185177	Intronic
798389	716070	4126	-0.217716353	4.97E-06	0.729014864	0.97112959	CADM1	chr11-115185537-115186037	Intronic
798390	716073	4126	-0.130362463	0.009744629	0.200307157	0.97112959	CADM1	chr11-115194725-115195225	Intronic
798391	716075	4126	-0.156768876	0.001499844	0.465526532	0.97112959	CADM1	chr11-115199232-115199732	Intronic
798392	716077	4126	-0.136161649	0.006657418	0.128165677	0.97112959	CADM1	chr11-115200996-115201496	Intronic
798393	716079	4126	-0.137305917	0.006163085	0.007377583	0.97112959	CADM1	chr11-115207489-115207989	Intronic
798394	716080	4126	0.396825266	5.84E-19	0.404787027	0.97112959	CADM1	chr11-115214844-115215344	Intronic
798395	716081	4126	0.459522664	6.36E-26	0.912526027	0.97112959	CADM1	chr11-115216370-115216870	Intronic
798396	716082	4126	-0.307225588	2.42E-11	0.78985012	0.97112959	CADM1	chr11-115222388-115222888	Intronic
798397	716083	4126	-0.164079011	0.000839323	0.318895775	0.97112959	CADM1	chr11-115223756-115224256	Intronic
798398	716084	4126	0.118127029	0.02062765	0.708838455	0.97112959	CADM1	chr11-115224790-115225290	Intronic
798399	716086	4126	0.49390282	2.04E-30	0.915647348	0.97112959	CADM1	chr11-115229718-115230218	Intronic
798400	716090	4126	-0.163009881	0.000915262	0.100071908	0.97112959	CADM1	chr11-115236386-115236886	Intronic
798401	716091	4126	-0.361005202	1.30E-15	0.706730977	0.97112959	CADM1	chr11-115237373-115237873	Intronic
798402	716094	4126	-0.148935794	0.002710477	0.135235352	0.97112959	CADM1	chr11-115242228-115242728	Intronic
798403	716095	4126	0.531153161	6.58E-36	0.95149983	0.97112959	CADM1	chr11-115244667-115245167	Intronic
798404	716099	4126	-0.227110119	1.72E-06	0.500573572	0.97112959	CADM1	chr11-115251080-115251580	Intronic
798405	716102	4126	0.109311792	0.033870289	0.080919668	0.97112959	CADM1	chr11-115255654-115256154	Intronic
798406	716105	4126	-0.128690073	0.010844522	0.254817161	0.97112959	CADM1	chr11-115263780-115264280	Intronic
798407	716108	4126	-0.376900817	4.81E-17	0.89273638	0.97112959	CADM1	chr11-115267135-115267635	Intronic
798408	716109	4126	-0.250482336	9.87E-08	0.826517432	0.97112959	CADM1	chr11-115267809-115268309	Intronic
798409	716111	4126	0.445843514	2.83E-24	0.948030235	0.97112959	CADM1	chr11-115269122-115269622	Intronic
798410	716112	4126	-0.177051931	0.000279718	0.423380715	0.97112959	CADM1	chr11-115269804-115270304	Intronic
798411	716116	4126	0.405722723	7.36E-20	0.832178053	0.97112959	CADM1	chr11-115276646-115277146	Intronic
798412	716121	4126	-0.141877647	0.004499302	0.788343437	0.97112959	CADM1	chr11-115280443-115280943	Intronic
798413	716123	4126	-0.159694305	0.001192752	0.206679346	0.97112959	CADM1	chr11-115282041-115282541	Intronic
798414	716125	4126	0.177999727	0.000257261	0.72754667	0.97112959	CADM1	chr11-115283537-115284037	Intronic
798415	716126	4126	0.153336892	0.001951269	0.310082853	0.97112959	CADM1	chr11-115284735-115285235	Intronic
798416	716127	4126	0.133010596	0.008206076	0.087560338	0.97112959	CADM1	chr11-115285579-115286079	Intronic
798417	716132	4126	-0.168694689	0.000573436	0.354655322	0.97112959	CADM1	chr11-115290127-115290627	Intronic
798418	716133	4126	-0.335863332	1.66E-13	0.810664874	0.97112959	CADM1	chr11-115290829-115291329	Intronic
798419	716135	4126	-0.130852735	0.009441967	0.029826689	0.97112959	CADM1	chr11-115296839-115297339	Intronic
798420	716136	4126	-0.138610833	0.005639056	0.381376648	0.97112959	CADM1	chr11-115297865-115298365	Intronic
798421	716138	4126	-0.146441024	0.003251667	0.086805588	0.97112959	CADM1	chr11-115300721-115301221	Intronic
798422	716139	4126	-0.213114461	8.22E-06	0.542056636	0.97112959	CADM1	chr11-115302791-115303291	Intronic
798423	716140	4126	-0.147816547	0.002942198	0.020365096	0.97112959	CADM1	chr11-115304122-115304622	Intronic
798424	716145	4126	-0.345286232	2.84E-14	0.858125855	0.97112959	CADM1	chr11-115314479-115314979	Intronic
798425	716150	4126	0.123006336	0.01543001	0.933718155	0.97112959	CADM1	chr11-115324535-115325035	Intronic
798426	716153	4126	-0.161215992	0.001056938	0.160463138	0.97112959	CADM1	chr11-115333749-115334249	Intronic
798427	716156	4126	-0.194767379	5.40E-05	0.182182841	0.97112959	CADM1	chr11-115337791-115338291	Intronic
798428	716157	4126	0.108618988	0.03516103	0.088411778	0.97112959	CADM1	chr11-115344345-115344845	Intronic
798429	716158	4126	-0.223182799	2.70E-06	0.529424907	0.97112959	CADM1	chr11-115349352-115349852	Intronic
798430	716160	4126	-0.194179167	5.72E-05	0.181310748	0.97112959	CADM1	chr11-115352599-115353099	Intronic
798431	716163	4126	-0.128541944	0.010946967	0.09830707	0.97112959	CADM1	chr11-115360448-115360948	Intronic
798432	716168	4126	-0.11304744	0.027576958	0.188828204	0.97112959	CADM1	chr11-115385183-115385683	Intronic
798433	716172	4126	-0.215218557	6.54E-06	0.74977611	0.97112959	CADM1	chr11-115391477-115391977	Intronic
798434	716173	4126	-0.137900979	0.005919143	0.296859716	0.97112959	CADM1	chr11-115393927-115394427	Intronic
798435	716175	4126	-0.146115363	0.003328983	0.418160364	0.97112959	CADM1	chr11-115396928-115397428	Intronic
798436	716178	4126	0.123123844	0.015319828	0.534339228	0.97112959	CADM1	chr11-115407578-115408078	Intronic
798437	716179	4126	0.492389718	3.30E-30	0.948874165	0.97112959	CADM1	chr11-115408208-115408708	Intronic
798438	716181	4126	0.197472194	4.14E-05	0.883177158	0.97112959	CADM1	chr11-115409580-115410080	Intronic
798439	716184	4126	-0.144173253	0.003826131	0.167977778	0.97112959	CADM1	chr11-115412398-115412898	Intronic
798440	716186	4126	-0.344339257	3.40E-14	0.79698363	0.97112959	CADM1	chr11-115421248-115421748	Intronic
798441	716188	4126	-0.167326627	0.000642715	0.114579246	0.97112959	CADM1	chr11-115423959-115424459	Intronic
798442	716191	4126	-0.131665079	0.008958782	0.222610758	0.97112959	CADM1	chr11-115428350-115428850	Intronic
798443	716193	4126	0.131805838	0.008877226	0.832889621	0.97112959	CADM1	chr11-115439259-115439759	Intronic
798444	716195	4126	-0.316746027	4.90E-12	0.420299759	0.97112959	CADM1	chr11-115449125-115449625	Intronic
798445	716196	4126	-0.380841532	2.06E-17	0.83884313	0.97112959	CADM1	chr11-115450083-115450583	Intronic
798446	716197	4126	-0.28665891	6.21E-10	0.150107862	0.97112959	CADM1	chr11-115450646-115451146	Intronic
798447	716198	4126	0.393761418	1.17E-18	0.668431191	0.97112959	CADM1	chr11-115455613-115456113	Intronic
798448	716199	4126	0.114405229	0.025548274	0.886537859	0.97112959	CADM1	chr11-115458904-115459404	Intronic
798449	716201	4126	0.185413988	0.000131449	0.82268642	0.97112959	CADM1	chr11-115461784-115462284	Intronic
798450	716204	4126	-0.213423436	7.95E-06	0.050138277	0.97112959	CADM1	chr11-115469441-115469941	Intronic
798451	716210	4126	-0.164943145	0.000782174	0.017653067	0.97112959	CADM1	chr11-115482266-115482766	Intronic
798452	716211	4126	-0.274758949	3.59E-09	0.384673514	0.97112959	CADM1	chr11-115483449-115483949	Intronic
798453	716213	4126	0.11120736	0.030541183	0.940839462	0.97112959	CADM1	chr11-115496770-115497270	Intronic
798454	716214	4126	0.302324637	5.37E-11	0.661702279	0.97112959	CADM1	chr11-115497343-115497843	Intronic
798455	716216	4126	0.144501339	0.003737618	0.334751149	0.97112959	CADM1	chr11-115499243-115499743	Intronic
798456	716218	4126	0.191520152	7.39E-05	0.994730834	0.97112959	CADM1	chr11-115500866-115501366	Intronic
798457	716219	4126	0.160108365	0.001154304	0.947063329	0.97112959	CADM1	chr11-115501385-115501885	Intronic
798458	716221	4126	0.202020426	2.62E-05	0.925067636	0.97112959	CADM1	chr11-115502413-115502913	Intronic
798459	716222	4126	0.218698936	4.46E-06	0.99533163	0.97112959	CADM1	chr11-115502969-115503469	Intronic
798460	716223	4126	0.272932775	4.67E-09	0.972059246	0.97112959	CADM1	chr11-115503545-115504045	Intronic
798461	716224	4126	0.158732199	0.00128663	0.998454829	0.97112959	CADM1	chr11-115504234-115504734	Exonic
798462	716227	4126	-0.392620411	1.52E-18	0.934932889	0.97112959	CADM1	chr11-115506829-115507329	Distal
798463	716232	4126	-0.129538662	0.010273627	0.045376032	0.97112959	CADM1	chr11-115539261-115539761	Distal
798464	716235	4126	-0.124081001	0.014452314	0.816699116	0.97112959	CADM1	chr11-115560894-115561394	Distal
798465	716236	4126	-0.176013597	0.000306451	0.458272863	0.97112959	CADM1	chr11-115562221-115562721	Distal
798466	716237	4126	-0.166919645	0.000664812	0.755483669	0.97112959	CADM1	chr11-115563089-115563589	Distal
798467	716239	4126	-0.161843564	0.001005185	0.002138457	0.97112959	CADM1	chr11-115590866-115591366	Distal
798468	716240	4126	-0.111440037	0.030152721	0.376103727	0.97112959	CADM1	chr11-115593713-115594213	Distal
798469	716241	4126	-0.232926766	8.71E-07	0.048747059	0.97112959	CADM1	chr11-115598429-115598929	Distal
798470	716243	4126	0.286180338	6.68E-10	0.447990808	0.97112959	CADM1	chr11-115607514-115608014	Distal
798471	716247	4126	0.130308946	0.009778343	0.052835286	0.97112959	CADM1	chr11-115614975-115615475	Distal
798472	716248	4126	0.222546082	2.90E-06	0.512812907	0.97112959	CADM1	chr11-115617009-115617509	Distal
798473	716249	4126	-0.159351386	0.001225422	0.095060896	0.97112959	CADM1	chr11-115619010-115619510	Distal
798474	716252	4126	-0.132797058	0.008321372	0.208410389	0.97112959	CADM1	chr11-115624060-115624560	Distal
798475	716253	4126	-0.129734473	0.010145714	0.304437252	0.97112959	CADM1	chr11-115625864-115626364	Distal
798476	716256	4126	-0.123181701	0.015266043	0.183089667	0.97112959	CADM1	chr11-115637692-115638192	Distal
798477	716258	4126	-0.204603662	2.01E-05	0.374793242	0.97112959	CADM1	chr11-115640281-115640781	Distal
798478	716259	4126	-0.161980361	0.000994209	0.165335216	0.97112959	CADM1	chr11-115642472-115642972	Distal
798479	716262	4126	0.423679934	9.24E-22	0.965863541	0.97112959	CADM1	chr11-115645559-115646059	Distal
798480	716263	4126	0.299684295	8.20E-11	0.352246506	0.97112959	CADM1	chr11-115646438-115646938	Distal
798481	716266	4126	-0.105671664	0.041119677	0.045111307	0.97112959	CADM1	chr11-115655531-115656031	Distal
798482	716268	4126	0.153378214	0.001945149	0.681255363	0.97112959	CADM1	chr11-115658986-115659486	Distal
798483	716271	4126	0.400998828	2.23E-19	0.761063559	0.97112959	CADM1	chr11-115663810-115664310	Distal
798484	716272	4126	0.175169692	0.0003299	0.021403346	0.97112959	CADM1	chr11-115664711-115665211	Distal
798485	716273	4126	0.504017345	7.69E-32	0.967075458	0.97112959	CADM1	chr11-115665396-115665896	Distal
798486	716274	4126	0.191027041	7.75E-05	0.793260574	0.97112959	CADM1	chr11-115665902-115666402	Distal
798487	716275	4126	-0.113514754	0.026863711	0.193341682	0.97112959	CADM1	chr11-115667353-115667853	Distal
798488	716276	4126	0.312533066	1.00E-11	0.86657079	0.97112959	CADM1	chr11-115673089-115673589	Distal
798489	716277	4126	-0.209211245	1.25E-05	0.678809936	0.97112959	CADM1	chr11-115674162-115674662	Distal
798490	716278	4126	-0.204570763	2.02E-05	0.502073684	0.97112959	CADM1	chr11-115676152-115676652	Distal
798491	716280	4126	0.513576996	3.13E-33	0.81835412	0.97112959	CADM1	chr11-115678168-115678668	Distal
798492	716281	4126	-0.219658419	4.01E-06	0.817605003	0.97112959	CADM1	chr11-115696526-115697026	Distal
798493	716283	4126	0.360710411	1.38E-15	0.588004363	0.97112959	CADM1	chr11-115699223-115699723	Distal
798494	716284	4126	0.340215717	7.40E-14	0.948696743	0.97112959	CADM1	chr11-115699756-115700256	Distal
798495	716287	4126	-0.264152317	1.60E-08	0.135176211	0.97112959	CADM1	chr11-115706712-115707212	Distal
798496	716288	4126	-0.230695173	1.13E-06	0.357341066	0.97112959	CADM1	chr11-115707369-115707869	Distal
798497	716289	4126	-0.225269652	2.13E-06	0.028664525	0.97112959	CADM1	chr11-115708835-115709335	Distal
798498	716290	4126	-0.172409475	0.000418731	0.261817369	0.97112959	CADM1	chr11-115709431-115709931	Distal
798499	716291	4126	-0.125111538	0.013565672	0.04958348	0.97112959	CADM1	chr11-115710842-115711342	Distal
798500	716293	4126	0.10885884	0.034709634	0.95708723	0.97112959	CADM1	chr11-115712228-115712728	Distal
798501	716295	4126	0.455678195	1.88E-25	0.886246848	0.97112959	CADM1	chr11-115716756-115717256	Distal
798502	716296	4126	0.182271842	0.00017534	0.484959456	0.97112959	CADM1	chr11-115718037-115718537	Distal
798503	716297	4126	-0.13799106	0.005882865	0.313173196	0.97112959	CADM1	chr11-115719947-115720447	Distal
798504	716298	4126	-0.146720386	0.003186525	0.491830118	0.97112959	CADM1	chr11-115720791-115721291	Distal
798505	716300	4126	0.191860765	7.16E-05	0.047306089	0.97112959	CADM1	chr11-115725083-115725583	Distal
798506	716303	4126	0.170738539	0.000482747	0.248981933	0.97112959	CADM1	chr11-115739077-115739577	Distal
798507	716304	4126	-0.1948773	5.34E-05	0.246060564	0.97112959	CADM1	chr11-115741356-115741856	Distal
798508	716305	4126	-0.117340268	0.021593451	0.084857696	0.97112959	CADM1	chr11-115748621-115749121	Distal
798509	716306	4126	-0.18497128	0.000136938	0.019110935	0.97112959	CADM1	chr11-115757085-115757585	Intronic
798510	716307	4126	-0.170157907	0.000507064	0.755749333	0.97112959	CADM1	chr11-115759293-115759793	Intronic
798511	716308	4126	-0.218630324	4.50E-06	0.914969575	0.97112959	CADM1	chr11-115759977-115760477	Intronic
798512	716309	4126	0.242802656	2.62E-07	0.748138942	0.97112959	CADM1	chr11-115760875-115761375	Promoter
798513	716312	4126	-0.157588717	0.001407091	0.259902333	0.97112959	CADM1	chr11-115765254-115765754	Distal
798514	716316	4126	-0.20280693	2.42E-05	0.372605031	0.97112959	CADM1	chr11-115779240-115779740	Distal
798515	716324	4126	-0.110887529	0.031082555	0.243019036	0.97112959	CADM1	chr11-115869708-115870208	Distal
798516	716325	4126	-0.24317922	2.50E-07	0.256408331	0.97112959	CADM1	chr11-115872333-115872833	Distal
798517	716326	4126	0.20977612	1.17E-05	0.109203063	0.97112959	CADM1	chr11-115885825-115886325	Distal
798518	716327	4126	-0.107865347	0.036611011	0.147908386	0.97112959	CADM1	chr11-115887685-115888185	Distal
798519	716329	4126	-0.169249851	0.000547345	0.171392926	0.97112959	CADM1	chr11-115891562-115892062	Distal
798520	716330	4126	0.148184901	0.002864016	0.365650821	0.97112959	CADM1	chr11-115899981-115900481	Distal
798521	716331	4126	-0.104071882	0.044692335	0.003727749	0.97112959	CADM1	chr11-115903765-115904265	Distal
798522	716333	4126	-0.130238718	0.009822451	0.00280872	0.97112959	CADM1	chr11-115910307-115910807	Distal
798523	716335	4126	-0.357045701	2.88E-15	0.932462117	0.97112959	CADM1	chr11-115912326-115912826	Distal
798524	716337	4126	-0.188957183	9.44E-05	0.352969339	0.97112959	CADM1	chr11-115918498-115918998	Distal
798525	716338	4126	-0.207233392	1.53E-05	0.077903486	0.97112959	CADM1	chr11-115919350-115919850	Distal
798526	716339	4126	-0.105494593	0.041502887	0.034027565	0.97112959	CADM1	chr11-115920642-115921142	Distal
798527	716340	4126	-0.115310328	0.024267139	0.083411093	0.97112959	CADM1	chr11-115926149-115926649	Distal
798528	716341	4126	-0.232903632	8.73E-07	0.357686524	0.97112959	CADM1	chr11-115927865-115928365	Distal
798529	716342	4126	-0.2201517	3.80E-06	0.119217576	0.97112959	CADM1	chr11-115929008-115929508	Distal
798530	716343	4126	-0.299655542	8.24E-11	0.78767693	0.97112959	CADM1	chr11-115929527-115930027	Distal
798531	716344	4126	0.113670673	0.026629136	0.920589831	0.97112959	CADM1	chr11-115930207-115930707	Distal
798532	716345	4126	-0.204220846	2.09E-05	0.804545207	0.97112959	CADM1	chr11-115931141-115931641	Distal
798533	716346	4126	-0.234164389	7.51E-07	0.375497299	0.97112959	CADM1	chr11-115931689-115932189	Distal
798534	716348	4126	-0.229949391	1.24E-06	0.637318424	0.97112959	CADM1	chr11-115940870-115941370	Distal
798535	716350	4126	-0.155082593	0.00170817	0.06886245	0.97112959	CADM1	chr11-115956900-115957400	Distal
798536	716353	4126	-0.227009455	1.74E-06	0.743264987	0.97112959	CADM1	chr11-115961111-115961611	Distal
798537	716354	4126	-0.226243049	1.90E-06	0.355837199	0.97112959	CADM1	chr11-115961633-115962133	Distal
798538	716355	4126	-0.182267885	0.000175403	0.197005597	0.97112959	CADM1	chr11-115962431-115962931	Distal
798539	716356	4126	-0.442845725	6.35E-24	0.920434	0.97112959	CADM1	chr11-115963034-115963534	Distal
798540	716358	4126	0.102906548	0.047453411	0.709745281	0.97112959	CADM1	chr11-115965698-115966198	Distal
798541	716359	4126	-0.241708556	3.00E-07	0.476554887	0.97112959	CADM1	chr11-115974790-115975290	Distal
798542	716360	4126	-0.250586454	9.74E-08	0.931538394	0.97112959	CADM1	chr11-115975624-115976124	Distal
798543	716361	4126	-0.245470155	1.87E-07	0.469631656	0.97112959	CADM1	chr11-115976147-115976647	Distal
798544	716363	4126	-0.138312413	0.005755188	0.744724732	0.97112959	CADM1	chr11-115980536-115981036	Distal
798545	716364	4126	-0.192371321	6.81E-05	0.752519118	0.97112959	CADM1	chr11-115981072-115981572	Distal
798546	716365	4126	-0.176230241	0.000300684	0.796381896	0.97112959	CADM1	chr11-115981751-115982251	Distal
798547	716366	4126	-0.238645911	4.37E-07	0.752814822	0.97112959	CADM1	chr11-115982533-115983033	Distal
798548	716367	4126	-0.218605037	4.51E-06	0.3110338	0.97112959	CADM1	chr11-115983051-115983551	Distal
798549	716368	4126	-0.151601091	0.002223877	0.04486254	0.97112959	CADM1	chr11-115988205-115988705	Distal
798550	716369	4126	-0.246480302	1.65E-07	0.743834804	0.97112959	CADM1	chr11-115989064-115989564	Distal
798551	716370	4126	-0.244604021	2.09E-07	0.929035704	0.97112959	CADM1	chr11-115989987-115990487	Distal
798552	716371	4126	-0.186815386	0.000115393	0.14217642	0.97112959	CADM1	chr11-115992060-115992560	Distal
798553	716372	4126	-0.348299829	1.60E-14	0.754598434	0.97112959	CADM1	chr11-115992715-115993215	Distal
798554	716105	4127	0.137213699	0.006201621	0.254817161	0.281089414	LINC00900	chr11-115263780-115264280	Intronic
798555	716108	4127	0.228084523	1.54E-06	0.89273638	0.281089414	LINC00900	chr11-115267135-115267635	Intronic
798556	716112	4127	0.202107366	2.60E-05	0.423380715	0.281089414	LINC00900	chr11-115269804-115270304	Intronic
798557	716123	4127	0.124334599	0.014229142	0.206679346	0.281089414	LINC00900	chr11-115282041-115282541	Intronic
798558	716124	4127	0.152242215	0.002119391	0.240823315	0.281089414	LINC00900	chr11-115283015-115283515	Intronic
798559	716127	4127	0.138604301	0.005641594	0.087560338	0.281089414	LINC00900	chr11-115285579-115286079	Intronic
798560	716130	4127	0.134375532	0.00749971	0.193352947	0.281089414	LINC00900	chr11-115288803-115289303	Intronic
798561	716133	4127	0.160234183	0.001142863	0.810664874	0.281089414	LINC00900	chr11-115290829-115291329	Intronic
798562	716137	4127	-0.170571874	0.000489627	0.504711552	0.281089414	LINC00900	chr11-115298584-115299084	Intronic
798563	716140	4127	0.109416897	0.033677865	0.020365096	0.281089414	LINC00900	chr11-115304122-115304622	Intronic
798564	716142	4127	-0.197957433	3.95E-05	0.804098365	0.281089414	LINC00900	chr11-115305337-115305837	Intronic
798565	716145	4127	0.206841721	1.60E-05	0.858125855	0.281089414	LINC00900	chr11-115314479-115314979	Intronic
798566	716146	4127	0.143455967	0.004025961	0.124335604	0.281089414	LINC00900	chr11-115316512-115317012	Intronic
798567	716148	4127	0.12829668	0.011118332	0.595339703	0.281089414	LINC00900	chr11-115318982-115319482	Intronic
798568	716150	4127	-0.311026125	1.29E-11	0.933718155	0.281089414	LINC00900	chr11-115324535-115325035	Intronic
798569	716152	4127	0.202798837	2.42E-05	0.753634344	0.281089414	LINC00900	chr11-115331105-115331605	Intronic
798570	716154	4127	-0.124016528	0.014509218	0.604415473	0.281089414	LINC00900	chr11-115334837-115335337	Intronic
798571	716155	4127	0.105610023	0.041252501	0.179253023	0.281089414	LINC00900	chr11-115336128-115336628	Intronic
798572	716156	4127	0.187208354	0.000111234	0.182182841	0.281089414	LINC00900	chr11-115337791-115338291	Intronic
798573	716159	4127	0.174744597	0.000342312	0.18038327	0.281089414	LINC00900	chr11-115352034-115352534	Intronic
798574	716169	4127	-0.153696631	0.001898825	0.33858967	0.281089414	LINC00900	chr11-115386773-115387273	Intronic
798575	716179	4127	-0.117542124	0.021342183	0.948874165	0.281089414	LINC00900	chr11-115408208-115408708	Intronic
798576	716181	4127	-0.294098733	1.98E-10	0.883177158	0.281089414	LINC00900	chr11-115409580-115410080	Intronic
798577	716183	4127	-0.149645042	0.00257233	0.131533888	0.281089414	LINC00900	chr11-115411065-115411565	Intronic
798578	716186	4127	0.135671106	0.006880173	0.79698363	0.281089414	LINC00900	chr11-115421248-115421748	Intronic
798579	716187	4127	0.181161819	0.000193883	0.422328384	0.281089414	LINC00900	chr11-115422221-115422721	Intronic
798580	716192	4127	-0.236383139	5.75E-07	0.895290701	0.281089414	LINC00900	chr11-115438174-115438674	Intronic
798581	716193	4127	-0.255281845	5.27E-08	0.832889621	0.281089414	LINC00900	chr11-115439259-115439759	Intronic
798582	716194	4127	-0.136123925	0.006674344	0.470081314	0.281089414	LINC00900	chr11-115440129-115440629	Intronic
798583	716195	4127	0.145192314	0.003557356	0.420299759	0.281089414	LINC00900	chr11-115449125-115449625	Intronic
798584	716196	4127	0.195941526	4.81E-05	0.83884313	0.281089414	LINC00900	chr11-115450083-115450583	Intronic
798585	716197	4127	0.136757642	0.006395464	0.150107862	0.281089414	LINC00900	chr11-115450646-115451146	Intronic
798586	716199	4127	-0.234482644	7.23E-07	0.886537859	0.281089414	LINC00900	chr11-115458904-115459404	Intronic
798587	716201	4127	0.278179427	2.19E-09	0.82268642	0.281089414	LINC00900	chr11-115461784-115462284	Intronic
798588	716205	4127	0.151243938	0.002284123	0.596675535	0.281089414	LINC00900	chr11-115471433-115471933	Intronic
798589	716206	4127	-0.108394189	0.035588596	0.448002073	0.281089414	LINC00900	chr11-115476288-115476788	Intronic
798590	716207	4127	-0.130110784	0.009903443	0.638586666	0.281089414	LINC00900	chr11-115476829-115477329	Intronic
798591	716208	4127	-0.261765718	2.21E-08	0.860690502	0.281089414	LINC00900	chr11-115477538-115478038	Intronic
798592	716211	4127	0.102614215	0.048169708	0.384673514	0.281089414	LINC00900	chr11-115483449-115483949	Intronic
798593	716213	4127	-0.306007851	2.95E-11	0.940839462	0.281089414	LINC00900	chr11-115496770-115497270	Intronic
798594	716217	4127	-0.136990092	0.006295878	0.690214728	0.281089414	LINC00900	chr11-115499811-115500311	Intronic
798595	716218	4127	-0.410839991	2.17E-20	0.994730834	0.281089414	LINC00900	chr11-115500866-115501366	Intronic
798596	716219	4127	-0.346960191	2.07E-14	0.947063329	0.281089414	LINC00900	chr11-115501385-115501885	Intronic
798597	716220	4127	-0.252767189	7.34E-08	0.94405278	0.281089414	LINC00900	chr11-115501906-115502406	Intronic
798598	716221	4127	-0.317419722	4.37E-12	0.925067636	0.281089414	LINC00900	chr11-115502413-115502913	Intronic
798599	716222	4127	-0.427099808	3.89E-22	0.99533163	0.281089414	LINC00900	chr11-115502969-115503469	Intronic
798600	716223	4127	-0.28205209	1.24E-09	0.972059246	0.281089414	LINC00900	chr11-115503545-115504045	Intronic
798601	716224	4127	-0.409812328	2.78E-20	0.998454829	0.281089414	LINC00900	chr11-115504234-115504734	Exonic
798602	716225	4127	-0.215438034	6.39E-06	0.969941441	0.281089414	LINC00900	chr11-115504749-115505249	Promoter
798603	716226	4127	0.121933777	0.016462699	0.380722344	0.281089414	LINC00900	chr11-115505837-115506337	Promoter
798604	716227	4127	0.221101434	3.41E-06	0.934932889	0.281089414	LINC00900	chr11-115506829-115507329	Distal
798605	716229	4127	0.147107686	0.003098094	0.144327081	0.281089414	LINC00900	chr11-115526634-115527134	Distal
798606	716233	4127	-0.234872268	6.90E-07	0.756392372	0.281089414	LINC00900	chr11-115544336-115544836	Distal
798607	716236	4127	0.262163094	2.10E-08	0.458272863	0.281089414	LINC00900	chr11-115562221-115562721	Distal
798608	716237	4127	0.228614012	1.45E-06	0.755483669	0.281089414	LINC00900	chr11-115563089-115563589	Distal
798609	716239	4127	0.140576029	0.004925824	0.002138457	0.281089414	LINC00900	chr11-115590866-115591366	Distal
798610	716241	4127	0.136275321	0.006606747	0.048747059	0.281089414	LINC00900	chr11-115598429-115598929	Distal
798611	716242	4127	0.228837869	1.41E-06	0.626220601	0.281089414	LINC00900	chr11-115606700-115607200	Distal
798612	716244	4127	0.110567473	0.03163205	0.218332905	0.281089414	LINC00900	chr11-115608956-115609456	Distal
798613	716250	4127	0.131466257	0.009075209	0.837305469	0.281089414	LINC00900	chr11-115622813-115623313	Distal
798614	716255	4127	0.130058598	0.009936769	0.77233411	0.281089414	LINC00900	chr11-115637049-115637549	Distal
798615	716256	4127	0.124680047	0.01393074	0.183089667	0.281089414	LINC00900	chr11-115637692-115638192	Distal
798616	716260	4127	0.153510878	0.00192571	0.594720132	0.281089414	LINC00900	chr11-115643467-115643967	Distal
798617	716268	4127	0.175389222	0.000323642	0.681255363	0.281089414	LINC00900	chr11-115658986-115659486	Distal
798618	716269	4127	0.106943244	0.038454161	0.820365847	0.281089414	LINC00900	chr11-115659548-115660048	Distal
798619	716270	4127	0.108441446	0.03549882	0.098277969	0.281089414	LINC00900	chr11-115660057-115660557	Distal
798620	716275	4127	0.160185088	0.001147307	0.193341682	0.281089414	LINC00900	chr11-115667353-115667853	Distal
798621	716277	4127	0.221760265	3.17E-06	0.678809936	0.281089414	LINC00900	chr11-115674162-115674662	Distal
798622	716278	4127	0.10731873	0.037694947	0.502073684	0.281089414	LINC00900	chr11-115676152-115676652	Distal
798623	716279	4127	0.181855343	0.000182092	0.050866742	0.281089414	LINC00900	chr11-115677123-115677623	Distal
798624	716281	4127	0.296271029	1.41E-10	0.817605003	0.281089414	LINC00900	chr11-115696526-115697026	Distal
798625	716282	4127	0.189622425	8.86E-05	0.151285984	0.281089414	LINC00900	chr11-115697052-115697552	Distal
798626	716292	4127	0.188767067	9.61E-05	0.053686726	0.281089414	LINC00900	chr11-115711369-115711869	Distal
798627	716293	4127	-0.320290368	2.67E-12	0.95708723	0.281089414	LINC00900	chr11-115712228-115712728	Distal
798628	716295	4127	-0.173328759	0.000386946	0.886246848	0.281089414	LINC00900	chr11-115716756-115717256	Distal
798629	716302	4127	0.127934962	0.011375116	0.264499359	0.281089414	LINC00900	chr11-115736174-115736674	Distal
798630	716307	4127	0.170979532	0.00047297	0.755749333	0.281089414	LINC00900	chr11-115759293-115759793	Intronic
798631	716308	4127	0.168205748	0.000597366	0.914969575	0.281089414	LINC00900	chr11-115759977-115760477	Intronic
798632	716312	4127	0.137990614	0.005883046	0.259902333	0.281089414	LINC00900	chr11-115765254-115765754	Distal
798633	716313	4127	0.125454607	0.013280936	0.082035834	0.281089414	LINC00900	chr11-115765793-115766293	Distal
798634	716328	4127	-0.170609025	0.00048808	0.382867372	0.281089414	LINC00900	chr11-115890032-115890532	Distal
798635	716336	4127	0.108748024	0.03491813	0.254595618	0.281089414	LINC00900	chr11-115916684-115917184	Distal
798636	716337	4127	0.128278547	0.011131134	0.352969339	0.281089414	LINC00900	chr11-115918498-115918998	Distal
798637	716344	4127	-0.228221179	1.51E-06	0.920589831	0.281089414	LINC00900	chr11-115930207-115930707	Distal
798638	716349	4127	-0.186025937	0.000124192	0.952662933	0.281089414	LINC00900	chr11-115941415-115941915	Distal
798639	716350	4127	0.124767718	0.013855769	0.06886245	0.281089414	LINC00900	chr11-115956900-115957400	Distal
798640	716353	4127	0.186128284	0.000123015	0.743264987	0.281089414	LINC00900	chr11-115961111-115961611	Distal
798641	716354	4127	0.147258467	0.003064354	0.355837199	0.281089414	LINC00900	chr11-115961633-115962133	Distal
798642	716355	4127	0.221808964	3.15E-06	0.197005597	0.281089414	LINC00900	chr11-115962431-115962931	Distal
798643	716356	4127	0.23566975	6.27E-07	0.920434	0.281089414	LINC00900	chr11-115963034-115963534	Distal
798644	716360	4127	0.209662958	1.19E-05	0.931538394	0.281089414	LINC00900	chr11-115975624-115976124	Distal
798645	716361	4127	0.275184281	3.38E-09	0.469631656	0.281089414	LINC00900	chr11-115976147-115976647	Distal
798646	716363	4127	0.112388284	0.028609181	0.744724732	0.281089414	LINC00900	chr11-115980536-115981036	Distal
798647	716365	4127	0.213915519	7.54E-06	0.796381896	0.281089414	LINC00900	chr11-115981751-115982251	Distal
798648	716366	4127	0.195052739	5.25E-05	0.752814822	0.281089414	LINC00900	chr11-115982533-115983033	Distal
798649	716367	4127	0.199457095	3.40E-05	0.3110338	0.281089414	LINC00900	chr11-115983051-115983551	Distal
798650	716369	4127	0.187398671	0.000109267	0.743834804	0.281089414	LINC00900	chr11-115989064-115989564	Distal
798651	716370	4127	0.25676873	4.33E-08	0.929035704	0.281089414	LINC00900	chr11-115989987-115990487	Distal
798652	716371	4127	0.156233617	0.001563354	0.14217642	0.281089414	LINC00900	chr11-115992060-115992560	Distal
798653	716372	4127	0.228880361	1.40E-06	0.754598434	0.281089414	LINC00900	chr11-115992715-115993215	Distal
798654	716376	4127	0.21060355	1.07E-05	0.764872979	0.281089414	LINC00900	chr11-116049107-116049607	Distal
798655	716377	4127	0.145255216	0.003541408	0.321821838	0.281089414	LINC00900	chr11-116049884-116050384	Distal
798656	716378	4127	0.113914305	0.026265204	0.102224446	0.281089414	LINC00900	chr11-116053658-116054158	Distal
798657	716380	4127	-0.125260475	0.013441799	0.668954071	0.281089414	LINC00900	chr11-116062795-116063295	Distal
798658	716381	4127	0.218753294	4.44E-06	0.804631571	0.281089414	LINC00900	chr11-116064870-116065370	Distal
798659	716382	4127	0.271960234	5.36E-09	0.951929774	0.281089414	LINC00900	chr11-116065481-116065981	Distal
798660	716383	4127	0.272946061	4.66E-09	0.909866567	0.281089414	LINC00900	chr11-116066089-116066589	Distal
798661	716384	4127	0.283726113	9.65E-10	0.483635828	0.281089414	LINC00900	chr11-116072122-116072622	Distal
798662	716385	4127	0.188621643	9.74E-05	0.486711151	0.281089414	LINC00900	chr11-116072736-116073236	Distal
798663	716386	4127	0.223471934	2.61E-06	0.743509999	0.281089414	LINC00900	chr11-116073267-116073767	Distal
798664	716387	4127	0.30524584	3.34E-11	0.975417131	0.281089414	LINC00900	chr11-116073813-116074313	Distal
798665	716388	4127	0.177551034	0.000267673	0.443899765	0.281089414	LINC00900	chr11-116074566-116075066	Distal
798666	716389	4127	0.156230173	0.001563764	0.113563526	0.281089414	LINC00900	chr11-116082168-116082668	Distal
798667	716390	4127	0.188827249	9.55E-05	0.064158407	0.281089414	LINC00900	chr11-116084415-116084915	Distal
798668	716391	4127	0.272482845	4.98E-09	0.797505571	0.281089414	LINC00900	chr11-116085015-116085515	Distal
798669	716392	4127	0.18829099	0.000100496	0.537265291	0.281089414	LINC00900	chr11-116085852-116086352	Distal
798670	716395	4127	0.146852112	0.00315618	0.133901398	0.281089414	LINC00900	chr11-116096527-116097027	Distal
798671	716396	4127	0.134615925	0.007381292	0.4344316	0.281089414	LINC00900	chr11-116109201-116109701	Distal
798672	716400	4127	0.111352756	0.030298685	0.989383753	0.281089414	LINC00900	chr11-116114116-116114616	Distal
798673	716411	4127	0.16692021	0.000664783	0.747180485	0.281089414	LINC00900	chr11-116157614-116158114	Distal
798674	716413	4127	0.193379116	6.18E-05	0.341803927	0.281089414	LINC00900	chr11-116160453-116160953	Distal
798675	716415	4127	0.187256818	0.000110731	0.895175235	0.281089414	LINC00900	chr11-116162771-116163271	Distal
798676	716416	4127	0.224907208	2.22E-06	0.858013206	0.281089414	LINC00900	chr11-116166731-116167231	Distal
798677	716422	4127	0.239219485	4.07E-07	0.284381002	0.281089414	LINC00900	chr11-116174758-116175258	Distal
798678	716423	4127	0.303664798	4.32E-11	0.944482724	0.281089414	LINC00900	chr11-116175674-116176174	Distal
798679	716428	4127	0.157140792	0.001457087	0.883871828	0.281089414	LINC00900	chr11-116180705-116181205	Distal
798680	716429	4127	0.147544795	0.003001138	0.823149221	0.281089414	LINC00900	chr11-116181697-116182197	Distal
798681	716430	4127	0.15201541	0.002155798	0.530787962	0.281089414	LINC00900	chr11-116186471-116186971	Distal
798682	716431	4127	0.155068971	0.001709962	0.226852938	0.281089414	LINC00900	chr11-116187081-116187581	Distal
798683	716433	4127	0.269159685	7.96E-09	0.178364033	0.281089414	LINC00900	chr11-116189278-116189778	Distal
798684	716434	4127	0.177214977	0.000275732	0.481827808	0.281089414	LINC00900	chr11-116189791-116190291	Distal
798685	716435	4127	0.114661104	0.025180571	0.273393951	0.281089414	LINC00900	chr11-116191087-116191587	Distal
798686	716436	4127	0.129991942	0.009979503	0.080120797	0.281089414	LINC00900	chr11-116192005-116192505	Distal
798687	716437	4127	0.278308145	2.15E-09	0.868689533	0.281089414	LINC00900	chr11-116192682-116193182	Distal
798688	716438	4127	0.221983892	3.09E-06	0.938554561	0.281089414	LINC00900	chr11-116193311-116193811	Distal
798689	716442	4127	0.146982543	0.003126442	0.391043826	0.281089414	LINC00900	chr11-116202847-116203347	Distal
798690	716444	4127	-0.125214144	0.013480225	0.729669168	0.281089414	LINC00900	chr11-116207601-116208101	Distal
798691	716447	4127	0.312045551	1.09E-11	0.95920128	0.281089414	LINC00900	chr11-116219167-116219667	Distal
798692	716451	4127	0.128630757	0.010885517	0.900819898	0.281089414	LINC00900	chr11-116224319-116224819	Distal
798693	716452	4127	0.237729819	4.89E-07	0.936730583	0.281089414	LINC00900	chr11-116225190-116225690	Distal
798694	716456	4127	0.178988714	0.000235617	0.506724218	0.281089414	LINC00900	chr11-116229514-116230014	Distal
798695	716457	4127	0.251582929	8.56E-08	0.794553224	0.281089414	LINC00900	chr11-116231681-116232181	Distal
798696	716458	4127	0.241450099	3.09E-07	0.908875254	0.281089414	LINC00900	chr11-116232307-116232807	Distal
798697	716459	4127	0.126698408	0.012293333	0.059993203	0.281089414	LINC00900	chr11-116232994-116233494	Distal
798698	716462	4127	0.132332505	0.008578155	0.076930948	0.281089414	LINC00900	chr11-116237950-116238450	Distal
798699	716463	4127	0.239070803	4.15E-07	0.651114194	0.281089414	LINC00900	chr11-116239192-116239692	Distal
798700	716465	4127	0.144263954	0.0038014	0.148421879	0.281089414	LINC00900	chr11-116241842-116242342	Distal
798701	716466	4127	0.284299884	8.86E-10	0.226460544	0.281089414	LINC00900	chr11-116242598-116243098	Distal
798702	716467	4127	0.157674042	0.001397801	0.058956831	0.281089414	LINC00900	chr11-116244025-116244525	Distal
798703	716468	4127	0.14673015	0.003184281	0.737601549	0.281089414	LINC00900	chr11-116244829-116245329	Distal
798704	716469	4127	0.123570178	0.014909841	0.03053544	0.281089414	LINC00900	chr11-116245513-116246013	Distal
798705	716470	4127	0.177039262	0.000280033	0.64314708	0.281089414	LINC00900	chr11-116247858-116248358	Distal
798706	716473	4127	0.17035185	0.000498817	0.56124361	0.281089414	LINC00900	chr11-116257020-116257520	Distal
798707	716474	4127	0.114634047	0.025219119	0.029995663	0.281089414	LINC00900	chr11-116257728-116258228	Distal
798708	716490	4128	-0.210242409	1.12E-05	0.884493276	0.424600579	BUD13	chr11-116274454-116274954	Distal
798709	716495	4128	-0.229268682	1.34E-06	0.812940388	0.424600579	BUD13	chr11-116285104-116285604	Distal
798710	716499	4128	-0.22227881	2.99E-06	0.836225914	0.424600579	BUD13	chr11-116302741-116303241	Distal
798711	716505	4128	-0.124117317	0.014420012	0.108800342	0.424600579	BUD13	chr11-116326230-116326730	Distal
798712	716513	4128	0.138430294	0.005709051	0.885543729	0.424600579	BUD13	chr11-116348150-116348650	Distal
798713	716514	4128	-0.131159173	0.009256969	0.03342677	0.424600579	BUD13	chr11-116348905-116349405	Distal
798714	716515	4128	-0.106980189	0.038378637	0.229781817	0.424600579	BUD13	chr11-116353342-116353842	Distal
798715	716517	4128	-0.169810556	0.000522144	0.581126191	0.424600579	BUD13	chr11-116357991-116358491	Distal
798716	716524	4128	-0.18373195	0.00015346	0.89466362	0.424600579	BUD13	chr11-116365704-116366204	Distal
798717	716525	4128	-0.113597435	0.026739244	0.262773949	0.424600579	BUD13	chr11-116366326-116366826	Distal
798718	716527	4128	0.12086419	0.01755195	0.08391332	0.424600579	BUD13	chr11-116368953-116369453	Distal
798719	716531	4128	-0.214858488	6.80E-06	0.937284441	0.424600579	BUD13	chr11-116373461-116373961	Distal
798720	716536	4128	-0.135803211	0.006819577	0.056188477	0.424600579	BUD13	chr11-116391046-116391546	Distal
798721	716537	4128	-0.108286073	0.035794855	0.647153637	0.424600579	BUD13	chr11-116396620-116397120	Distal
798722	716539	4128	-0.118055879	0.020713397	0.025718749	0.424600579	BUD13	chr11-116400383-116400883	Distal
798723	716540	4128	-0.107528977	0.037274111	0.104069076	0.424600579	BUD13	chr11-116406862-116407362	Distal
798724	716542	4128	-0.154469788	0.00179024	0.884010762	0.424600579	BUD13	chr11-116409172-116409672	Distal
798725	716545	4128	-0.18401626	0.000149513	0.363958267	0.424600579	BUD13	chr11-116414346-116414846	Distal
798726	716546	4128	-0.233099757	8.53E-07	0.949750951	0.424600579	BUD13	chr11-116415132-116415632	Distal
798727	716549	4128	-0.218222846	4.70E-06	0.785546921	0.424600579	BUD13	chr11-116417370-116417870	Distal
798728	716552	4128	-0.170653699	0.000486237	0.346639393	0.424600579	BUD13	chr11-116420145-116420645	Distal
798729	716555	4128	-0.274008159	4.00E-09	0.899688713	0.424600579	BUD13	chr11-116422506-116423006	Distal
798730	716556	4128	-0.301870885	5.78E-11	0.854639363	0.424600579	BUD13	chr11-116423180-116423680	Distal
798731	716559	4128	-0.174026826	0.000364314	0.024854166	0.424600579	BUD13	chr11-116427193-116427693	Distal
798732	716560	4128	-0.176621443	0.000290537	0.469734918	0.424600579	BUD13	chr11-116428047-116428547	Distal
798733	716561	4128	-0.11734812	0.021583832	0.143066348	0.424600579	BUD13	chr11-116431538-116432038	Distal
798734	716565	4128	-0.215268107	6.51E-06	0.927154463	0.424600579	BUD13	chr11-116438631-116439131	Distal
798735	716567	4128	-0.153225006	0.001967831	0.022838684	0.424600579	BUD13	chr11-116448281-116448781	Distal
798736	716568	4128	-0.194094507	5.77E-05	0.679784352	0.424600579	BUD13	chr11-116452504-116453004	Distal
798737	716569	4128	-0.17639728	0.000296318	0.173843046	0.424600579	BUD13	chr11-116453250-116453750	Distal
798738	716570	4128	-0.208271115	1.38E-05	0.829211625	0.424600579	BUD13	chr11-116453990-116454490	Distal
798739	716571	4128	-0.169336769	0.000543355	0.897631926	0.424600579	BUD13	chr11-116454926-116455426	Distal
798740	716573	4128	-0.12338744	0.015076593	0.215119587	0.424600579	BUD13	chr11-116457039-116457539	Distal
798741	716574	4128	-0.194688146	5.44E-05	0.946053242	0.424600579	BUD13	chr11-116461810-116462310	Distal
798742	716575	4128	-0.143462922	0.00402402	0.441487195	0.424600579	BUD13	chr11-116465013-116465513	Distal
798743	716576	4128	0.106541026	0.039282414	0.822547486	0.424600579	BUD13	chr11-116466191-116466691	Distal
798744	716581	4128	-0.331041779	3.99E-13	0.921114589	0.424600579	BUD13	chr11-116478595-116479095	Distal
798745	716582	4128	-0.104002443	0.044853699	0.388201312	0.424600579	BUD13	chr11-116479122-116479622	Distal
798746	716584	4128	-0.20037351	3.10E-05	0.31074279	0.424600579	BUD13	chr11-116488749-116489249	Distal
798747	716585	4128	-0.111018795	0.030859881	0.245632497	0.424600579	BUD13	chr11-116491306-116491806	Distal
798748	716586	4128	-0.210801799	1.05E-05	0.974411737	0.424600579	BUD13	chr11-116492652-116493152	Distal
798749	716587	4128	-0.140704989	0.004881921	0.570501495	0.424600579	BUD13	chr11-116493191-116493691	Distal
798750	716590	4128	-0.103540441	0.045936854	0.767316527	0.424600579	BUD13	chr11-116498103-116498603	Distal
798751	716594	4128	-0.175921972	0.000308915	0.713013047	0.424600579	BUD13	chr11-116501148-116501648	Distal
798752	716596	4128	-0.162106066	0.00098424	0.721184807	0.424600579	BUD13	chr11-116504467-116504967	Distal
798753	716597	4128	-0.215217451	6.54E-06	0.342048	0.424600579	BUD13	chr11-116505215-116505715	Distal
798754	716598	4128	-0.18541776	0.000131404	0.516471189	0.424600579	BUD13	chr11-116506084-116506584	Distal
798755	716599	4128	-0.209894009	1.16E-05	0.76416986	0.424600579	BUD13	chr11-116509204-116509704	Distal
798756	716602	4128	-0.108892761	0.034646334	0.102219752	0.424600579	BUD13	chr11-116522132-116522632	Distal
798757	716605	4128	-0.11190082	0.029394412	0.230343186	0.424600579	BUD13	chr11-116527900-116528400	Distal
798758	716606	4128	-0.200123285	3.18E-05	0.162878525	0.424600579	BUD13	chr11-116529243-116529743	Distal
798759	716609	4128	-0.134672156	0.007353914	0.028136951	0.424600579	BUD13	chr11-116537750-116538250	Distal
798760	716610	4128	-0.18910346	9.31E-05	0.789577885	0.424600579	BUD13	chr11-116538658-116539158	Distal
798761	716612	4128	-0.129954138	0.010003689	0.665052654	0.424600579	BUD13	chr11-116539862-116540362	Distal
798762	716613	4128	0.160855755	0.001087813	0.240560467	0.424600579	BUD13	chr11-116544059-116544559	Distal
798763	716617	4128	-0.254085348	6.17E-08	0.956483618	0.424600579	BUD13	chr11-116562798-116563298	Distal
798764	716618	4128	-0.191203751	7.62E-05	0.949747196	0.424600579	BUD13	chr11-116563343-116563843	Distal
798765	716619	4128	-0.111674424	0.029765206	0.716683533	0.424600579	BUD13	chr11-116564092-116564592	Distal
798766	716621	4128	-0.105755503	0.040939392	0.255332531	0.424600579	BUD13	chr11-116566665-116567165	Distal
798767	716632	4128	-0.273926088	4.05E-09	0.762402206	0.424600579	BUD13	chr11-116595573-116596073	Distal
798768	716637	4128	-0.242487234	2.72E-07	0.894931162	0.424600579	BUD13	chr11-116601670-116602170	Distal
798769	716638	4128	-0.147249691	0.003066318	0.339591309	0.424600579	BUD13	chr11-116602228-116602728	Distal
798770	716644	4128	-0.160299393	0.001136969	0.432735291	0.424600579	BUD13	chr11-116636517-116637017	Distal
798771	716649	4128	-0.202374562	2.53E-05	0.916238756	0.424600579	BUD13	chr11-116647287-116647787	Intronic
798772	716654	4128	-0.201437628	2.78E-05	0.763089366	0.424600579	BUD13	chr11-116662385-116662885	Distal
798773	716656	4128	-0.275748574	3.12E-09	0.911923353	0.424600579	BUD13	chr11-116691622-116692122	Distal
798774	716665	4128	-0.119105254	0.019479169	0.347162273	0.424600579	BUD13	chr11-116701836-116702336	Distal
798775	716666	4128	-0.196460024	4.58E-05	0.779493905	0.424600579	BUD13	chr11-116702665-116703165	Distal
798776	716667	4128	-0.216227324	5.86E-06	0.95388236	0.424600579	BUD13	chr11-116703378-116703878	Distal
798777	716668	4128	-0.211709474	9.55E-06	0.25754421	0.424600579	BUD13	chr11-116704271-116704771	Distal
798778	716673	4128	-0.12803267	0.011305222	0.460262998	0.424600579	BUD13	chr11-116708614-116709114	Distal
798779	716674	4128	-0.127751335	0.011507299	0.798195548	0.424600579	BUD13	chr11-116709464-116709964	Distal
798780	716675	4128	-0.218663491	4.48E-06	0.96835121	0.424600579	BUD13	chr11-116710007-116710507	Distal
798781	716676	4128	-0.184803729	0.000139072	0.737784603	0.424600579	BUD13	chr11-116710549-116711049	Distal
798782	716677	4128	-0.14167736	0.004562793	0.766349622	0.424600579	BUD13	chr11-116711052-116711552	Distal
798783	716680	4128	-0.125958215	0.012872506	0.839247729	0.424600579	BUD13	chr11-116714032-116714532	Distal
798784	716681	4128	-0.10630025	0.039783864	0.469600677	0.424600579	BUD13	chr11-116714776-116715276	Distal
798785	716682	4128	-0.140444272	0.004970982	0.029867994	0.424600579	BUD13	chr11-116715311-116715811	Distal
798786	716684	4128	-0.239297029	4.03E-07	0.122003766	0.424600579	BUD13	chr11-116719819-116720319	Distal
798787	716685	4128	-0.341112288	6.25E-14	0.955284843	0.424600579	BUD13	chr11-116721927-116722427	Distal
798788	716686	4128	-0.247148855	1.51E-07	0.566440492	0.424600579	BUD13	chr11-116722796-116723296	Distal
798789	716692	4128	-0.128694258	0.010841618	0.569436022	0.424600579	BUD13	chr11-116729168-116729668	Distal
798790	716694	4128	-0.18956735	8.91E-05	0.873901436	0.424600579	BUD13	chr11-116730498-116730998	Distal
798791	716695	4128	-0.220415292	3.69E-06	0.983924022	0.424600579	BUD13	chr11-116731156-116731656	Distal
798792	716697	4128	-0.196420411	4.59E-05	0.944048086	0.424600579	BUD13	chr11-116732655-116733155	Distal
798793	716698	4128	-0.122641988	0.015774771	0.074955832	0.424600579	BUD13	chr11-116736701-116737201	Distal
798794	716699	4128	-0.17421897	0.000358302	0.531830906	0.424600579	BUD13	chr11-116737919-116738419	Distal
798795	716700	4128	-0.121178184	0.017225766	0.495474319	0.424600579	BUD13	chr11-116738789-116739289	Distal
798796	716701	4128	-0.168983688	0.000559731	0.434378092	0.424600579	BUD13	chr11-116739302-116739802	Distal
798797	716705	4128	-0.178092821	0.000255154	0.079467432	0.424600579	BUD13	chr11-116743293-116743793	Distal
798798	716706	4128	-0.162338864	0.000966038	0.621368237	0.424600579	BUD13	chr11-116743818-116744318	Distal
798799	716707	4128	-0.151229368	0.002286613	0.435778697	0.424600579	BUD13	chr11-116745116-116745616	Distal
798800	716708	4128	-0.232298555	9.38E-07	0.790614257	0.424600579	BUD13	chr11-116748264-116748764	Exonic
798801	716709	4128	-0.143121881	0.004122558	0.146989357	0.424600579	BUD13	chr11-116748886-116749386	Intronic
798802	716711	4128	-0.211264162	1.00E-05	0.802158922	0.424600579	BUD13	chr11-116752420-116752920	Intronic
798803	716713	4128	-0.13491739	0.007234797	0.006814337	0.424600579	BUD13	chr11-116758865-116759365	Exonic
798804	716715	4128	-0.134359045	0.007507839	0.026768264	0.424600579	BUD13	chr11-116769740-116770240	Intronic
798805	716723	4128	-0.149832047	0.002536984	0.761890591	0.424600579	BUD13	chr11-116787267-116787767	Exonic
798806	716724	4128	-0.175583355	0.0003182	0.973235491	0.424600579	BUD13	chr11-116787796-116788296	Promoter
798807	716730	4128	-0.140052106	0.005107661	0.033480278	0.424600579	BUD13	chr11-116793939-116794439	Promoter
798808	716731	4128	0.110826026	0.031187542	0.53302311	0.424600579	BUD13	chr11-116795542-116796042	Distal
798809	716735	4128	-0.114796507	0.024987261	0.178738592	0.424600579	BUD13	chr11-116821024-116821524	Exonic
798810	716746	4128	-0.165659424	0.000737586	0.981156607	0.424600579	BUD13	chr11-116835858-116836358	Promoter
798811	716757	4128	-0.129238204	0.010472892	0.34616345	0.424600579	BUD13	chr11-116843752-116844252	Exonic
798812	716761	4128	-0.129600438	0.010233112	0.860907352	0.424600579	BUD13	chr11-116851541-116852041	Intronic
798813	716772	4128	-0.137587454	0.006046824	0.863028911	0.424600579	BUD13	chr11-116862030-116862530	Exonic
798814	716774	4128	-0.190755099	7.96E-05	0.878190554	0.424600579	BUD13	chr11-116866878-116867378	Intronic
798815	716784	4128	-0.112223683	0.028872654	0.779313666	0.424600579	BUD13	chr11-116874364-116874864	Intronic
798816	716789	4128	-0.106975465	0.038388078	0.881703331	0.424600579	BUD13	chr11-116881070-116881570	Intronic
798817	716793	4128	-0.142901942	0.004186951	0.784631647	0.424600579	BUD13	chr11-116886164-116886664	Intronic
798818	716795	4128	-0.196795023	4.43E-05	0.929065744	0.424600579	BUD13	chr11-116887825-116888325	Intronic
798819	716796	4128	-0.170111489	0.000509065	0.747549411	0.424600579	BUD13	chr11-116888372-116888872	Intronic
798820	716797	4128	-0.152047135	0.002150639	0.301769343	0.424600579	BUD13	chr11-116890080-116890580	Intronic
798821	716799	4128	0.119813852	0.018682074	0.947796488	0.424600579	BUD13	chr11-116891696-116892196	Intronic
798822	716804	4128	0.10360489	0.0457841	0.934724488	0.424600579	BUD13	chr11-116895011-116895511	Intronic
798823	716811	4128	-0.234641171	7.10E-07	0.897172881	0.424600579	BUD13	chr11-116903147-116903647	Intronic
798824	716812	4128	-0.137960036	0.005895303	0.57964861	0.424600579	BUD13	chr11-116903922-116904422	Intronic
798825	716816	4128	0.106604966	0.039149385	0.234611651	0.424600579	BUD13	chr11-116912304-116912804	Intronic
798826	716820	4128	0.149407583	0.002617823	0.538093262	0.424600579	BUD13	chr11-116924662-116925162	Intronic
798827	716823	4128	0.142109629	0.004426751	0.104868886	0.424600579	BUD13	chr11-116928402-116928902	Intronic
798828	716828	4128	0.174945578	0.000336383	0.226958078	0.424600579	BUD13	chr11-116946449-116946949	Intronic
798829	716836	4128	0.12165673	0.016738732	0.473834409	0.424600579	BUD13	chr11-116953714-116954214	Intronic
798830	716844	4128	0.102089765	0.04947244	0.345047284	0.424600579	BUD13	chr11-116961976-116962476	Intronic
798831	716848	4128	-0.183363882	0.000158711	0.805258652	0.424600579	BUD13	chr11-116967023-116967523	Intronic
798832	716858	4128	0.114617696	0.025242333	0.880726099	0.424600579	BUD13	chr11-116977046-116977546	Intronic
798833	716866	4128	0.120382678	0.018062135	0.872077458	0.424600579	BUD13	chr11-116984245-116984745	Intronic
798834	716869	4128	0.115498175	0.024008323	0.712745505	0.424600579	BUD13	chr11-116986752-116987252	Intronic
798835	716878	4128	0.137523655	0.00607304	0.717354734	0.424600579	BUD13	chr11-116994426-116994926	Intronic
798836	716891	4128	0.110107738	0.032437129	0.640355258	0.424600579	BUD13	chr11-117004259-117004759	Intronic
798837	716893	4128	0.151684727	0.002209942	0.815752863	0.424600579	BUD13	chr11-117005723-117006223	Intronic
798838	716897	4128	0.12046485	0.017973899	0.833425643	0.424600579	BUD13	chr11-117009233-117009733	Intronic
798839	716898	4128	0.120413642	0.018028823	0.825310208	0.424600579	BUD13	chr11-117010182-117010682	Intronic
798840	716916	4128	0.171723356	0.00044399	0.811963156	0.424600579	BUD13	chr11-117025289-117025789	Intronic
798841	716919	4128	-0.11685852	0.022203933	0.538137383	0.424600579	BUD13	chr11-117027326-117027826	Intronic
798842	716922	4128	0.112410665	0.028573777	0.738888566	0.424600579	BUD13	chr11-117030500-117031000	Intronic
798843	716934	4128	0.11007178	0.032500605	0.844030626	0.424600579	BUD13	chr11-117041929-117042429	Intronic
798844	716938	4128	0.164945618	0.000782017	0.917910658	0.424600579	BUD13	chr11-117045230-117045730	Intronic
798845	716948	4128	0.1247397	0.013879654	0.906438277	0.424600579	BUD13	chr11-117052647-117053147	Intronic
798846	716949	4128	0.150727747	0.00237359	0.737840928	0.424600579	BUD13	chr11-117053461-117053961	Intronic
798847	716953	4128	0.10755283	0.037226633	0.662767753	0.424600579	BUD13	chr11-117057281-117057781	Intronic
798848	716963	4128	0.121991394	0.016405831	0.959401232	0.424600579	BUD13	chr11-117068419-117068919	Intronic
798849	716964	4128	0.150639643	0.002389206	0.653214163	0.424600579	BUD13	chr11-117069028-117069528	Intronic
798850	716965	4128	0.169126352	0.000553052	0.259468634	0.424600579	BUD13	chr11-117069568-117070068	Intronic
798851	716966	4128	0.119835092	0.018658479	0.735840466	0.424600579	BUD13	chr11-117070131-117070631	Intronic
798852	716972	4128	0.10374356	0.045458212	0.26666504	0.424600579	BUD13	chr11-117075071-117075571	Intronic
798853	716976	4128	0.134313579	0.007530316	0.461320023	0.424600579	BUD13	chr11-117077895-117078395	Intronic
798854	716999	4128	-0.255252498	5.29E-08	0.961137907	0.424600579	BUD13	chr11-117098841-117099341	Promoter
798855	717006	4128	0.121583918	0.016812083	0.715649976	0.424600579	BUD13	chr11-117117560-117118060	Distal
798856	717010	4128	-0.17498842	0.000335138	0.82999923	0.424600579	BUD13	chr11-117122955-117123455	Distal
798857	717015	4128	-0.162059509	0.000987917	0.928970931	0.424600579	BUD13	chr11-117127190-117127690	Distal
798858	717021	4128	0.159085454	0.001251412	0.964515505	0.424600579	BUD13	chr11-117138590-117139090	Distal
798859	717033	4128	-0.141617663	0.004581895	0.790958776	0.424600579	BUD13	chr11-117165287-117165787	Intronic
798860	717034	4128	-0.101972501	0.049766773	0.108484925	0.424600579	BUD13	chr11-117167544-117168044	Exonic
798861	717036	4128	-0.190923049	7.83E-05	0.810946497	0.424600579	BUD13	chr11-117170165-117170665	Exonic
798862	717038	4128	-0.199606057	3.35E-05	0.792020495	0.424600579	BUD13	chr11-117171754-117172254	Intronic
798863	717046	4128	-0.146238339	0.003299556	0.987179583	0.424600579	BUD13	chr11-117178519-117179019	Promoter
798864	717053	4128	0.13227642	0.008609631	0.745819307	0.424600579	BUD13	chr11-117185668-117186168	Intronic
798865	717056	4128	0.102477335	0.048507605	0.555895589	0.424600579	BUD13	chr11-117189441-117189941	Exonic
798866	717062	4128	-0.131893745	0.008826658	0.287694766	0.424600579	BUD13	chr11-117197878-117198378	Promoter
798867	717063	4128	-0.135054655	0.007168913	0.19677185	0.424600579	BUD13	chr11-117198465-117198965	Promoter
798868	717064	4128	-0.162235506	0.000974094	0.726206144	0.424600579	BUD13	chr11-117198989-117199489	Promoter
798869	717071	4128	-0.202937071	2.39E-05	0.219309198	0.424600579	BUD13	chr11-117203670-117204170	Exonic
798870	717073	4128	-0.26378341	1.68E-08	0.90523293	0.424600579	BUD13	chr11-117205112-117205612	Exonic
798871	717078	4128	-0.145486539	0.003483051	0.840255	0.424600579	BUD13	chr11-117214615-117215115	Intronic
798872	717081	4128	-0.214380786	7.17E-06	0.983738151	0.424600579	BUD13	chr11-117220550-117221050	Exonic
798873	717082	4128	-0.292320534	2.61E-10	0.94420955	0.424600579	BUD13	chr11-117221100-117221600	Exonic
798874	717083	4128	-0.240564193	3.45E-07	0.907849208	0.424600579	BUD13	chr11-117222012-117222512	Exonic
798875	717084	4128	-0.22685186	1.77E-06	0.207323324	0.424600579	BUD13	chr11-117222827-117223327	Intronic
798876	717091	4128	-0.154694865	0.001759744	0.702380841	0.424600579	BUD13	chr11-117230731-117231231	Promoter
798877	717092	4128	-0.118417631	0.020281297	0.813664159	0.424600579	BUD13	chr11-117231352-117231852	Promoter
798878	717095	4128	-0.105517402	0.041453718	0.469901075	0.424600579	BUD13	chr11-117233459-117233959	Promoter
798879	717099	4128	-0.114724435	0.025089854	0.061623801	0.424600579	BUD13	chr11-117249422-117249922	Intronic
798880	716497	4129	0.213885114	7.56E-06	0.294685587	0.467812763	ZPR1	chr11-116288849-116289349	Distal
798881	716510	4129	0.129393383	0.010369442	0.346213204	0.467812763	ZPR1	chr11-116333380-116333880	Distal
798882	716530	4129	0.131026543	0.009336493	0.597105479	0.467812763	ZPR1	chr11-116372487-116372987	Distal
798883	716531	4129	0.150532033	0.002408441	0.937284441	0.467812763	ZPR1	chr11-116373461-116373961	Distal
798884	716539	4129	0.102277387	0.049003395	0.025718749	0.467812763	ZPR1	chr11-116400383-116400883	Distal
798885	716540	4129	0.154345668	0.001807279	0.104069076	0.467812763	ZPR1	chr11-116406862-116407362	Distal
798886	716542	4129	0.140711775	0.00487962	0.884010762	0.467812763	ZPR1	chr11-116409172-116409672	Distal
798887	716556	4129	-0.144218879	0.003813668	0.854639363	0.467812763	ZPR1	chr11-116423180-116423680	Distal
798888	716576	4129	-0.229206033	1.35E-06	0.822547486	0.467812763	ZPR1	chr11-116466191-116466691	Distal
798889	716581	4129	-0.213006971	8.31E-06	0.921114589	0.467812763	ZPR1	chr11-116478595-116479095	Distal
798890	716594	4129	-0.156391507	0.001544379	0.713013047	0.467812763	ZPR1	chr11-116501148-116501648	Distal
798891	716595	4129	-0.265220862	1.38E-08	0.902709589	0.467812763	ZPR1	chr11-116502629-116503129	Distal
798892	716605	4129	0.191506734	7.40E-05	0.230343186	0.467812763	ZPR1	chr11-116527900-116528400	Distal
798893	716607	4129	-0.130804699	0.009471438	0.771047093	0.467812763	ZPR1	chr11-116533364-116533864	Distal
798894	716616	4129	-0.205631464	1.81E-05	0.143960971	0.467812763	ZPR1	chr11-116560294-116560794	Distal
798895	716617	4129	-0.32387938	1.43E-12	0.956483618	0.467812763	ZPR1	chr11-116562798-116563298	Distal
798896	716618	4129	-0.12902063	0.010618999	0.949747196	0.467812763	ZPR1	chr11-116563343-116563843	Distal
798897	716619	4129	-0.174497132	0.000349754	0.716683533	0.467812763	ZPR1	chr11-116564092-116564592	Distal
798898	716622	4129	-0.133180633	0.008115093	0.228407497	0.467812763	ZPR1	chr11-116567179-116567679	Distal
798899	716623	4129	-0.315246812	6.33E-12	0.824140534	0.467812763	ZPR1	chr11-116567789-116568289	Distal
798900	716625	4129	-0.219754366	3.97E-06	0.891116109	0.467812763	ZPR1	chr11-116579209-116579709	Distal
798901	716627	4129	-0.268529721	8.70E-09	0.967795474	0.467812763	ZPR1	chr11-116580712-116581212	Distal
798902	716628	4129	-0.182559148	0.000170819	0.747890175	0.467812763	ZPR1	chr11-116581367-116581867	Distal
798903	716631	4129	0.138553737	0.005661117	0.775978311	0.467812763	ZPR1	chr11-116591250-116591750	Distal
798904	716632	4129	-0.166129253	0.000709679	0.762402206	0.467812763	ZPR1	chr11-116595573-116596073	Distal
798905	716643	4129	-0.144523436	0.003731725	0.319397064	0.467812763	ZPR1	chr11-116635288-116635788	Distal
798906	716646	4129	0.122500619	0.01591029	0.904377735	0.467812763	ZPR1	chr11-116641459-116641959	Intronic
798907	716656	4129	0.199732468	3.30E-05	0.911923353	0.467812763	ZPR1	chr11-116691622-116692122	Distal
798908	716660	4129	0.144243749	0.003806871	0.132922289	0.467812763	ZPR1	chr11-116694849-116695349	Distal
798909	716671	4129	-0.127436946	0.011737661	0.736018827	0.467812763	ZPR1	chr11-116707283-116707783	Distal
798910	716673	4129	0.111478441	0.030089143	0.460262998	0.467812763	ZPR1	chr11-116708614-116709114	Distal
798911	716674	4129	0.130727784	0.009518287	0.798195548	0.467812763	ZPR1	chr11-116709464-116709964	Distal
798912	716675	4129	0.170876879	0.000477115	0.96835121	0.467812763	ZPR1	chr11-116710007-116710507	Distal
798913	716676	4129	0.191581821	7.35E-05	0.737784603	0.467812763	ZPR1	chr11-116710549-116711049	Distal
798914	716680	4129	0.108971412	0.034499351	0.839247729	0.467812763	ZPR1	chr11-116714032-116714532	Distal
798915	716682	4129	0.130240835	0.009821102	0.029867994	0.467812763	ZPR1	chr11-116715311-116715811	Distal
798916	716685	4129	-0.153025736	0.001997757	0.955284843	0.467812763	ZPR1	chr11-116721927-116722427	Distal
798917	716686	4129	-0.11623756	0.023013649	0.566440492	0.467812763	ZPR1	chr11-116722796-116723296	Distal
798918	716689	4129	-0.214658714	6.95E-06	0.947070839	0.467812763	ZPR1	chr11-116725748-116726248	Distal
798919	716696	4129	-0.156596048	0.001520056	0.955717604	0.467812763	ZPR1	chr11-116731768-116732268	Distal
798920	716697	4129	0.251606655	8.53E-08	0.944048086	0.467812763	ZPR1	chr11-116732655-116733155	Distal
798921	716704	4129	0.228719511	1.43E-06	0.945736885	0.467812763	ZPR1	chr11-116742737-116743237	Distal
798922	716708	4129	-0.102679753	0.048008306	0.790614257	0.467812763	ZPR1	chr11-116748264-116748764	Exonic
798923	716711	4129	0.17229034	0.000423022	0.802158922	0.467812763	ZPR1	chr11-116752420-116752920	Intronic
798924	716714	4129	0.153851322	0.001876662	0.001241957	0.467812763	ZPR1	chr11-116765235-116765735	Intronic
798925	716717	4129	0.240117454	3.65E-07	0.978499025	0.467812763	ZPR1	chr11-116772759-116773259	Promoter
798926	716721	4129	0.162818582	0.000929499	0.24279937	0.467812763	ZPR1	chr11-116777377-116777877	Exonic
798927	716722	4129	0.135124948	0.007135424	0.209067509	0.467812763	ZPR1	chr11-116778069-116778569	Exonic
798928	716723	4129	0.107749372	0.036837285	0.761890591	0.467812763	ZPR1	chr11-116787267-116787767	Exonic
798929	716724	4129	0.387911336	4.37E-18	0.973235491	0.467812763	ZPR1	chr11-116787796-116788296	Promoter
798930	716725	4129	0.102109936	0.049422014	0.73267784	0.467812763	ZPR1	chr11-116788597-116789097	Promoter
798931	716726	4129	0.106239489	0.039911175	0.528261804	0.467812763	ZPR1	chr11-116789612-116790112	Promoter
798932	716728	4129	0.357354278	2.71E-15	0.967590828	0.467812763	ZPR1	chr11-116791204-116791704	Intronic
798933	716730	4129	0.12946387	0.010322756	0.033480278	0.467812763	ZPR1	chr11-116793939-116794439	Promoter
798934	716739	4129	0.104128294	0.044561614	0.157327736	0.467812763	ZPR1	chr11-116827475-116827975	Promoter
798935	716743	4129	0.122458463	0.015950711	0.228131507	0.467812763	ZPR1	chr11-116832829-116833329	Distal
798936	716744	4129	0.131496586	0.009057285	0.548190385	0.467812763	ZPR1	chr11-116834200-116834700	Promoter
798937	716747	4129	0.16066515	0.001104409	0.580938443	0.467812763	ZPR1	chr11-116836659-116837159	Intronic
798938	716748	4129	0.146694805	0.003192466	0.63463174	0.467812763	ZPR1	chr11-116837197-116837697	Exonic
798939	716749	4129	0.118874605	0.019745446	0.759511816	0.467812763	ZPR1	chr11-116837707-116838207	Promoter
798940	716751	4129	0.189317744	9.12E-05	0.756844846	0.467812763	ZPR1	chr11-116839242-116839742	Promoter
798941	716752	4129	0.12343933	0.015028949	0.884934485	0.467812763	ZPR1	chr11-116840234-116840734	Intronic
798942	716753	4129	0.127267829	0.011862852	0.821762697	0.467812763	ZPR1	chr11-116840815-116841315	Intronic
798943	716754	4129	0.135295938	0.007054675	0.586210425	0.467812763	ZPR1	chr11-116841366-116841866	Intronic
798944	716757	4129	0.145505127	0.003478382	0.34616345	0.467812763	ZPR1	chr11-116843752-116844252	Exonic
798945	716758	4129	0.132200604	0.008652069	0.635048542	0.467812763	ZPR1	chr11-116845314-116845814	Exonic
798946	716759	4129	0.11801382	0.020764702	0.69486714	0.467812763	ZPR1	chr11-116846059-116846559	Intronic
798947	716763	4129	0.112652025	0.028192958	0.21989028	0.467812763	ZPR1	chr11-116852669-116853169	Intronic
798948	716767	4129	0.214418699	7.14E-06	0.684091306	0.467812763	ZPR1	chr11-116856051-116856551	Intronic
798949	716770	4129	0.138443995	0.005703702	0.487603895	0.467812763	ZPR1	chr11-116858485-116858985	Intronic
798950	716772	4129	0.239245144	4.06E-07	0.863028911	0.467812763	ZPR1	chr11-116862030-116862530	Exonic
798951	716773	4129	0.144858502	0.003643504	0.255513708	0.467812763	ZPR1	chr11-116862720-116863220	Intronic
798952	716774	4129	0.127155338	0.011947071	0.878190554	0.467812763	ZPR1	chr11-116866878-116867378	Intronic
798953	716775	4129	0.165154319	0.000768768	0.620764625	0.467812763	ZPR1	chr11-116867616-116868116	Exonic
798954	716778	4129	0.194118643	5.75E-05	0.976305182	0.467812763	ZPR1	chr11-116869513-116870013	Exonic
798955	716780	4129	0.168624984	0.000576789	0.733605319	0.467812763	ZPR1	chr11-116871158-116871658	Intronic
798956	716783	4129	0.204253383	2.09E-05	0.609396444	0.467812763	ZPR1	chr11-116873485-116873985	Intronic
798957	716784	4129	0.179231568	0.00023057	0.779313666	0.467812763	ZPR1	chr11-116874364-116874864	Intronic
798958	716785	4129	0.20195516	2.64E-05	0.454175248	0.467812763	ZPR1	chr11-116874977-116875477	Exonic
798959	716786	4129	0.160810007	0.001091804	0.585512939	0.467812763	ZPR1	chr11-116876643-116877143	Intronic
798960	716787	4129	0.133572279	0.007908457	0.517195899	0.467812763	ZPR1	chr11-116878132-116878632	Intronic
798961	716788	4129	0.287043855	5.86E-10	0.938766717	0.467812763	ZPR1	chr11-116879776-116880276	Intronic
798962	716792	4129	0.117735419	0.021103677	0.129853537	0.467812763	ZPR1	chr11-116884129-116884629	Intronic
798963	716794	4129	0.142593836	0.004278761	0.36271631	0.467812763	ZPR1	chr11-116887322-116887822	Intronic
798964	716795	4129	0.177771486	0.000262509	0.929065744	0.467812763	ZPR1	chr11-116887825-116888325	Intronic
798965	716797	4129	0.247028563	1.54E-07	0.301769343	0.467812763	ZPR1	chr11-116890080-116890580	Intronic
798966	716798	4129	0.187171155	0.000111619	0.714297247	0.467812763	ZPR1	chr11-116891016-116891516	Intronic
798967	716799	4129	0.251546026	8.60E-08	0.947796488	0.467812763	ZPR1	chr11-116891696-116892196	Intronic
798968	716801	4129	0.129409112	0.010359073	0.439041768	0.467812763	ZPR1	chr11-116893354-116893854	Intronic
798969	716802	4129	0.145611288	0.003451987	0.415917706	0.467812763	ZPR1	chr11-116893867-116894367	Intronic
798970	716805	4129	0.182464343	0.000172299	0.498811551	0.467812763	ZPR1	chr11-116896153-116896653	Intronic
798971	716807	4129	0.166205968	0.000705216	0.240323904	0.467812763	ZPR1	chr11-116897521-116898021	Intronic
798972	716808	4129	0.172105035	0.000429763	0.197226201	0.467812763	ZPR1	chr11-116900424-116900924	Intronic
798973	716816	4129	0.13865577	0.005621882	0.234611651	0.467812763	ZPR1	chr11-116912304-116912804	Intronic
798974	716818	4129	0.165178692	0.000767235	0.477971451	0.467812763	ZPR1	chr11-116918914-116919414	Intronic
798975	716819	4129	0.144927598	0.003625407	0.154954593	0.467812763	ZPR1	chr11-116920367-116920867	Intronic
798976	716820	4129	0.106760098	0.038828855	0.538093262	0.467812763	ZPR1	chr11-116924662-116925162	Intronic
798977	716821	4129	0.135245102	0.007078618	0.054566329	0.467812763	ZPR1	chr11-116925226-116925726	Intronic
798978	716822	4129	0.12992403	0.010023056	0.454870857	0.467812763	ZPR1	chr11-116927126-116927626	Exonic
798979	716824	4129	-0.105134326	0.042292244	0.480693806	0.467812763	ZPR1	chr11-116929079-116929579	Intronic
798980	716829	4129	0.141848889	0.004508441	0.22929461	0.467812763	ZPR1	chr11-116947772-116948272	Intronic
798981	716834	4129	0.122488251	0.015922234	0.217352857	0.467812763	ZPR1	chr11-116951576-116952076	Intronic
798982	716835	4129	0.155998582	0.001591978	0.39970561	0.467812763	ZPR1	chr11-116952093-116952593	Intronic
798983	716836	4129	0.145531772	0.003471713	0.473834409	0.467812763	ZPR1	chr11-116953714-116954214	Intronic
798984	716838	4129	0.114788873	0.024998003	0.543229127	0.467812763	ZPR1	chr11-116955821-116956321	Intronic
798985	716840	4129	0.169484765	0.00053664	0.453959337	0.467812763	ZPR1	chr11-116958181-116958681	Intronic
798986	716841	4129	0.206426635	1.67E-05	0.353754128	0.467812763	ZPR1	chr11-116959297-116959797	Intronic
798987	716845	4129	0.193778601	5.95E-05	0.064254159	0.467812763	ZPR1	chr11-116963725-116964225	Intronic
798988	716850	4129	0.119789519	0.018708816	0.633204851	0.467812763	ZPR1	chr11-116968965-116969465	Intronic
798989	716852	4129	0.102331738	0.048866886	0.28386751	0.467812763	ZPR1	chr11-116970431-116970931	Intronic
798990	716853	4129	0.193375198	6.18E-05	0.354842132	0.467812763	ZPR1	chr11-116971991-116972491	Intronic
798991	716854	4129	0.104243196	0.044297829	0.899151752	0.467812763	ZPR1	chr11-116972639-116973139	Intronic
798992	716858	4129	-0.13640127	0.006550962	0.880726099	0.467812763	ZPR1	chr11-116977046-116977546	Intronic
798993	716860	4129	0.104807976	0.043018048	0.498318711	0.467812763	ZPR1	chr11-116979576-116980076	Intronic
798994	716866	4129	0.207274168	1.53E-05	0.872077458	0.467812763	ZPR1	chr11-116984245-116984745	Intronic
798995	716874	4129	0.163541936	0.000876743	0.182866246	0.467812763	ZPR1	chr11-116991151-116991651	Intronic
798996	716875	4129	0.159472422	0.001213784	0.309263331	0.467812763	ZPR1	chr11-116991995-116992495	Intronic
798997	716876	4129	0.167855502	0.00061509	0.649984886	0.467812763	ZPR1	chr11-116992665-116993165	Intronic
798998	716877	4129	0.274793472	3.58E-09	0.949997841	0.467812763	ZPR1	chr11-116993622-116994122	Intronic
798999	716878	4129	0.157148004	0.001456268	0.717354734	0.467812763	ZPR1	chr11-116994426-116994926	Intronic
799000	716879	4129	0.156793662	0.001496938	0.430154686	0.467812763	ZPR1	chr11-116994992-116995492	Intronic
799001	716880	4129	0.155725646	0.001625786	0.489525503	0.467812763	ZPR1	chr11-116996494-116996994	Intronic
799002	716881	4129	0.168743904	0.000571079	0.287353063	0.467812763	ZPR1	chr11-116997087-116997587	Intronic
799003	716882	4129	0.123959524	0.014560181	0.06285637	0.467812763	ZPR1	chr11-116997817-116998317	Intronic
799004	716884	4129	0.149927682	0.002519071	0.382930268	0.467812763	ZPR1	chr11-116999234-116999734	Intronic
799005	716885	4129	0.196850635	4.40E-05	0.256514409	0.467812763	ZPR1	chr11-116999998-117000498	Intronic
799006	716887	4129	0.163488238	0.000880547	0.851044915	0.467812763	ZPR1	chr11-117001747-117002247	Intronic
799007	716892	4129	0.113588204	0.0267531	0.266071754	0.467812763	ZPR1	chr11-117005043-117005543	Intronic
799008	716895	4129	0.181988911	0.000179903	0.40604025	0.467812763	ZPR1	chr11-117007087-117007587	Intronic
799009	716896	4129	0.144194223	0.003820398	0.512224315	0.467812763	ZPR1	chr11-117007776-117008276	Intronic
799010	716899	4129	0.241678124	3.01E-07	0.900510113	0.467812763	ZPR1	chr11-117011163-117011663	Intronic
799011	716900	4129	0.104441427	0.043845006	0.752612992	0.467812763	ZPR1	chr11-117011805-117012305	Intronic
799012	716905	4129	0.119381262	0.01916516	0.117816033	0.467812763	ZPR1	chr11-117016012-117016512	Intronic
799013	716906	4129	0.110773105	0.031278375	0.570354113	0.467812763	ZPR1	chr11-117018133-117018633	Intronic
799014	716908	4129	0.168563461	0.000579766	0.831689907	0.467812763	ZPR1	chr11-117019421-117019921	Intronic
799015	716909	4129	0.10636264	0.03965355	0.539210367	0.467812763	ZPR1	chr11-117019987-117020487	Intronic
799016	716910	4129	0.237758659	4.87E-07	0.90264106	0.467812763	ZPR1	chr11-117020840-117021340	Intronic
799017	716911	4129	0.150823727	0.002356766	0.835106932	0.467812763	ZPR1	chr11-117021447-117021947	Intronic
799018	716912	4129	0.142671201	0.004255475	0.927278377	0.467812763	ZPR1	chr11-117022391-117022891	Intronic
799019	716914	4129	0.142485556	0.004311379	0.792732062	0.467812763	ZPR1	chr11-117023705-117024205	Intronic
799020	716915	4129	0.146820112	0.003163505	0.723009724	0.467812763	ZPR1	chr11-117024607-117025107	Intronic
799021	716918	4129	0.216436584	5.73E-06	0.867124648	0.467812763	ZPR1	chr11-117026537-117027037	Intronic
799022	716919	4129	0.139830229	0.005186567	0.538137383	0.467812763	ZPR1	chr11-117027326-117027826	Intronic
799023	716920	4129	0.151607778	0.002222747	0.760809159	0.467812763	ZPR1	chr11-117028486-117028986	Intronic
799024	716921	4129	0.236008202	6.02E-07	0.740352066	0.467812763	ZPR1	chr11-117029478-117029978	Intronic
799025	716923	4129	0.135393407	0.007008981	0.490036179	0.467812763	ZPR1	chr11-117031399-117031899	Intronic
799026	716925	4129	0.132859163	0.00828781	0.290103581	0.467812763	ZPR1	chr11-117033409-117033909	Intronic
799027	716926	4129	0.176173276	0.000302191	0.680336333	0.467812763	ZPR1	chr11-117034311-117034811	Intronic
799028	716927	4129	0.127609134	0.01161125	0.75577374	0.467812763	ZPR1	chr11-117035678-117036178	Intronic
799029	716928	4129	0.141166137	0.004728184	0.098441311	0.467812763	ZPR1	chr11-117036703-117037203	Intronic
799030	716929	4129	0.318655486	3.54E-12	0.903953423	0.467812763	ZPR1	chr11-117037274-117037774	Intronic
799031	716930	4129	0.216265766	5.84E-06	0.84009072	0.467812763	ZPR1	chr11-117038157-117038657	Intronic
799032	716931	4129	0.129661437	0.010193267	0.335038404	0.467812763	ZPR1	chr11-117039122-117039622	Intronic
799033	716932	4129	0.185446459	0.000131056	0.826430128	0.467812763	ZPR1	chr11-117039945-117040445	Intronic
799034	716933	4129	0.143942764	0.003889392	0.090530521	0.467812763	ZPR1	chr11-117041127-117041627	Intronic
799035	716934	4129	0.103567729	0.04587202	0.844030626	0.467812763	ZPR1	chr11-117041929-117042429	Intronic
799036	716935	4129	0.175571502	0.000318528	0.779387827	0.467812763	ZPR1	chr11-117042920-117043420	Intronic
799037	716936	4129	0.113282973	0.027214829	0.441679637	0.467812763	ZPR1	chr11-117043496-117043996	Intronic
799038	716937	4129	0.17053441	0.000491181	0.734494308	0.467812763	ZPR1	chr11-117044549-117045049	Intronic
799039	716938	4129	0.146328477	0.003278178	0.917910658	0.467812763	ZPR1	chr11-117045230-117045730	Intronic
799040	716939	4129	0.332023241	3.34E-13	0.993662544	0.467812763	ZPR1	chr11-117045855-117046355	Intronic
799041	716947	4129	0.139961813	0.005139625	0.763075285	0.467812763	ZPR1	chr11-117051842-117052342	Intronic
799042	716948	4129	0.103169322	0.046820128	0.906438277	0.467812763	ZPR1	chr11-117052647-117053147	Intronic
799043	716949	4129	0.162627788	0.000943872	0.737840928	0.467812763	ZPR1	chr11-117053461-117053961	Intronic
799044	716952	4129	0.200914209	2.93E-05	0.054291277	0.467812763	ZPR1	chr11-117056146-117056646	Intronic
799045	716954	4129	0.235257597	6.59E-07	0.831930225	0.467812763	ZPR1	chr11-117058169-117058669	Intronic
799046	716955	4129	0.302832529	4.95E-11	0.94925905	0.467812763	ZPR1	chr11-117058674-117059174	Intronic
799047	716956	4129	0.109867153	0.032865047	0.744371765	0.467812763	ZPR1	chr11-117059607-117060107	Intronic
799048	716957	4129	0.122711037	0.015708925	0.598638447	0.467812763	ZPR1	chr11-117060320-117060820	Intronic
799049	716960	4129	0.252978369	7.14E-08	0.877535311	0.467812763	ZPR1	chr11-117063403-117063903	Intronic
799050	716961	4129	0.168787205	0.000569008	0.248644924	0.467812763	ZPR1	chr11-117064687-117065187	Intronic
799051	716963	4129	0.260656899	2.57E-08	0.959401232	0.467812763	ZPR1	chr11-117068419-117068919	Intronic
799052	716966	4129	0.151830674	0.0021859	0.735840466	0.467812763	ZPR1	chr11-117070131-117070631	Intronic
799053	716967	4129	0.124338857	0.014225441	0.653240448	0.467812763	ZPR1	chr11-117070651-117071151	Intronic
799054	716968	4129	0.137574712	0.006052071	0.932123231	0.467812763	ZPR1	chr11-117071455-117071955	Intronic
799055	716971	4129	0.209478642	1.21E-05	0.682454138	0.467812763	ZPR1	chr11-117073918-117074418	Intronic
799056	716972	4129	0.137764712	0.005974433	0.26666504	0.467812763	ZPR1	chr11-117075071-117075571	Intronic
799057	716976	4129	0.124922107	0.013724548	0.461320023	0.467812763	ZPR1	chr11-117077895-117078395	Intronic
799058	716978	4129	0.156229826	0.001563808	0.185132372	0.467812763	ZPR1	chr11-117082070-117082570	Intronic
799059	716979	4129	0.187957507	0.000103693	0.978292501	0.467812763	ZPR1	chr11-117082940-117083440	Intronic
799060	716980	4129	0.181368334	0.000190302	0.921399967	0.467812763	ZPR1	chr11-117083484-117083984	Intronic
799061	716981	4129	0.140793246	0.00485206	0.773315097	0.467812763	ZPR1	chr11-117084095-117084595	Intronic
799062	716982	4129	0.120124318	0.018341216	0.677085465	0.467812763	ZPR1	chr11-117084953-117085453	Intronic
799063	716985	4129	0.162725439	0.000936493	0.639406189	0.467812763	ZPR1	chr11-117087441-117087941	Intronic
799064	716987	4129	0.103068275	0.047062495	0.402863542	0.467812763	ZPR1	chr11-117089081-117089581	Intronic
799065	716992	4129	0.108393904	0.03558914	0.257823956	0.467812763	ZPR1	chr11-117093313-117093813	Intronic
799066	716993	4129	0.182460486	0.000172359	0.91731925	0.467812763	ZPR1	chr11-117094667-117095167	Intronic
799067	716994	4129	0.223889417	2.49E-06	0.913437546	0.467812763	ZPR1	chr11-117095593-117096093	Intronic
799068	716995	4129	0.270111577	6.96E-09	0.98661446	0.467812763	ZPR1	chr11-117096401-117096901	Intronic
799069	716996	4129	0.153821751	0.001880873	0.954453116	0.467812763	ZPR1	chr11-117097201-117097701	Intronic
799070	716997	4129	0.20836214	1.36E-05	0.956477986	0.467812763	ZPR1	chr11-117097757-117098257	Intronic
799071	716998	4129	0.388192089	4.10E-18	0.996881495	0.467812763	ZPR1	chr11-117098310-117098810	Promoter
799072	716999	4129	0.256404939	4.54E-08	0.961137907	0.467812763	ZPR1	chr11-117098841-117099341	Promoter
799073	717000	4129	0.180523598	0.000205352	0.668925909	0.467812763	ZPR1	chr11-117099818-117100318	Promoter
799074	717003	4129	0.308552101	1.94E-11	0.947499845	0.467812763	ZPR1	chr11-117105918-117106418	Distal
799075	717014	4129	0.344007002	3.62E-14	0.996284454	0.467812763	ZPR1	chr11-117126205-117126705	Distal
799076	717021	4129	0.189420469	9.03E-05	0.964515505	0.467812763	ZPR1	chr11-117138590-117139090	Distal
799077	717022	4129	0.129888625	0.01004585	0.709857931	0.467812763	ZPR1	chr11-117139119-117139619	Distal
799078	717023	4129	0.242755046	2.63E-07	0.911777848	0.467812763	ZPR1	chr11-117143350-117143850	Promoter
799079	717024	4129	0.429054001	2.36E-22	0.993354637	0.467812763	ZPR1	chr11-117143984-117144484	Promoter
799080	717025	4129	0.235929224	6.08E-07	0.967742905	0.467812763	ZPR1	chr11-117144504-117145004	Intronic
799081	717026	4129	0.188831042	9.55E-05	0.77603933	0.467812763	ZPR1	chr11-117145038-117145538	Intronic
799082	717028	4129	0.105853817	0.040728767	0.248482522	0.467812763	ZPR1	chr11-117146766-117147266	Intronic
799083	717032	4129	0.131193413	0.009236482	0.050687442	0.467812763	ZPR1	chr11-117164717-117165217	Intronic
799084	717034	4129	0.124271802	0.014284015	0.108484925	0.467812763	ZPR1	chr11-117167544-117168044	Exonic
799085	717038	4129	0.175647363	0.000316428	0.792020495	0.467812763	ZPR1	chr11-117171754-117172254	Intronic
799086	717042	4129	0.116919364	0.022125459	0.98101955	0.467812763	ZPR1	chr11-117175073-117175573	Exonic
799087	717044	4129	0.145019347	0.003601756	0.372457649	0.467812763	ZPR1	chr11-117176247-117176747	Exonic
799088	717045	4129	0.240835378	3.34E-07	0.818964303	0.467812763	ZPR1	chr11-117178011-117178511	Promoter
799089	717046	4129	0.300938696	6.71E-11	0.987179583	0.467812763	ZPR1	chr11-117178519-117179019	Promoter
799090	717048	4129	0.126568474	0.012393213	0.768893616	0.467812763	ZPR1	chr11-117179873-117180373	Intronic
799091	717049	4129	0.24564028	1.83E-07	0.960776491	0.467812763	ZPR1	chr11-117181146-117181646	Intronic
799092	717057	4129	0.138061329	0.00585472	0.125542828	0.467812763	ZPR1	chr11-117192545-117193045	Exonic
799093	717062	4129	0.121275211	0.017126288	0.287694766	0.467812763	ZPR1	chr11-117197878-117198378	Promoter
799094	717067	4129	0.107534076	0.037264134	0.410235493	0.467812763	ZPR1	chr11-117201102-117201602	Exonic
799095	717069	4129	-0.107025891	0.038286011	0.456677938	0.467812763	ZPR1	chr11-117202322-117202822	Exonic
799096	717073	4129	0.164357353	0.000820482	0.90523293	0.467812763	ZPR1	chr11-117205112-117205612	Exonic
799097	717079	4129	-0.214329868	7.21E-06	0.659423011	0.467812763	ZPR1	chr11-117218099-117218599	Intronic
799098	717081	4129	-0.283509177	9.97E-10	0.983738151	0.467812763	ZPR1	chr11-117220550-117221050	Exonic
799099	717085	4129	0.109560744	0.033416263	0.196509002	0.467812763	ZPR1	chr11-117224171-117224671	Intronic
799100	717086	4129	0.132194788	0.008655342	0.462303826	0.467812763	ZPR1	chr11-117225314-117225814	Exonic
799101	717087	4129	0.273116864	4.55E-09	0.967076397	0.467812763	ZPR1	chr11-117226369-117226869	Exonic
799102	717088	4129	0.118472684	0.020216038	0.430860621	0.467812763	ZPR1	chr11-117226923-117227423	Exonic
799103	717091	4129	0.110197833	0.032277812	0.702380841	0.467812763	ZPR1	chr11-117230731-117231231	Promoter
799104	717092	4129	0.195400812	5.08E-05	0.813664159	0.467812763	ZPR1	chr11-117231352-117231852	Promoter
799105	717093	4129	0.351069116	9.34E-15	0.98343212	0.467812763	ZPR1	chr11-117231903-117232403	Promoter
799106	717096	4129	0.226209854	1.91E-06	0.827563192	0.467812763	ZPR1	chr11-117239284-117239784	Exonic
799107	717097	4129	0.112324567	0.028711048	0.064956339	0.467812763	ZPR1	chr11-117247530-117248030	Intronic
799108	717106	4129	0.108669614	0.035065159	0.349584231	0.467812763	ZPR1	chr11-117281862-117282362	Exonic
799109	717108	4129	0.113753921	0.026504212	0.10142933	0.467812763	ZPR1	chr11-117284051-117284551	Intronic
799110	717109	4129	0.117685499	0.021164912	0.186458816	0.467812763	ZPR1	chr11-117285358-117285858	Exonic
799111	716512	4133	-0.126319355	0.012587673	0.037356349	0.424694011	APOA1-AS	chr11-116343957-116344457	Distal
799112	716513	4133	-0.141389203	0.004655498	0.885543729	0.424694011	APOA1-AS	chr11-116348150-116348650	Distal
799113	716514	4133	-0.111640766	0.029820459	0.03342677	0.424694011	APOA1-AS	chr11-116348905-116349405	Distal
799114	716518	4133	-0.131294365	0.009176288	0.238437969	0.424694011	APOA1-AS	chr11-116359870-116360370	Distal
799115	716519	4133	-0.126837271	0.0121874	0.084135802	0.424694011	APOA1-AS	chr11-116362534-116363034	Distal
799116	716522	4133	-0.16078749	0.001093742	0.166188533	0.424694011	APOA1-AS	chr11-116364303-116364803	Distal
799117	716524	4133	-0.294847532	1.76E-10	0.89466362	0.424694011	APOA1-AS	chr11-116365704-116366204	Distal
799118	716525	4133	-0.227183458	1.71E-06	0.262773949	0.424694011	APOA1-AS	chr11-116366326-116366826	Distal
799119	716526	4133	-0.146867271	0.00315273	0.42667101	0.424694011	APOA1-AS	chr11-116366984-116367484	Distal
799120	716527	4133	-0.125255029	0.013446226	0.08391332	0.424694011	APOA1-AS	chr11-116368953-116369453	Distal
799121	716528	4133	-0.129487496	0.010307319	0.070275258	0.424694011	APOA1-AS	chr11-116370986-116371486	Distal
799122	716529	4133	-0.168754938	0.000570549	0.327165164	0.424694011	APOA1-AS	chr11-116371528-116372028	Distal
799123	716530	4133	-0.262703876	1.95E-08	0.597105479	0.424694011	APOA1-AS	chr11-116372487-116372987	Distal
799124	716531	4133	-0.342194214	5.10E-14	0.937284441	0.424694011	APOA1-AS	chr11-116373461-116373961	Distal
799125	716534	4133	-0.160874808	0.001086163	0.029063491	0.424694011	APOA1-AS	chr11-116385679-116386179	Distal
799126	716535	4133	-0.233514776	8.12E-07	0.657604665	0.424694011	APOA1-AS	chr11-116386226-116386726	Distal
799127	716536	4133	-0.232658597	8.99E-07	0.056188477	0.424694011	APOA1-AS	chr11-116391046-116391546	Distal
799128	716537	4133	-0.256953959	4.23E-08	0.647153637	0.424694011	APOA1-AS	chr11-116396620-116397120	Distal
799129	716538	4133	-0.217735706	4.96E-06	0.037162968	0.424694011	APOA1-AS	chr11-116397489-116397989	Distal
799130	716540	4133	-0.114854166	0.024905549	0.104069076	0.424694011	APOA1-AS	chr11-116406862-116407362	Distal
799131	716541	4133	-0.18706784	0.000112701	0.073035163	0.424694011	APOA1-AS	chr11-116407919-116408419	Distal
799132	716542	4133	-0.254904035	5.54E-08	0.884010762	0.424694011	APOA1-AS	chr11-116409172-116409672	Distal
799133	716544	4133	-0.125014919	0.013646677	0.071798839	0.424694011	APOA1-AS	chr11-116413206-116413706	Distal
799134	716545	4133	-0.23224247	9.44E-07	0.363958267	0.424694011	APOA1-AS	chr11-116414346-116414846	Distal
799135	716546	4133	-0.324177306	1.35E-12	0.949750951	0.424694011	APOA1-AS	chr11-116415132-116415632	Distal
799136	716547	4133	-0.155632255	0.001637477	0.360414511	0.424694011	APOA1-AS	chr11-116415899-116416399	Distal
799137	716548	4133	-0.159500056	0.001211139	0.358463803	0.424694011	APOA1-AS	chr11-116416858-116417358	Distal
799138	716549	4133	-0.292388485	2.58E-10	0.785546921	0.424694011	APOA1-AS	chr11-116417370-116417870	Distal
799139	716550	4133	-0.19388495	5.89E-05	0.418071183	0.424694011	APOA1-AS	chr11-116418323-116418823	Distal
799140	716551	4133	-0.197906387	3.97E-05	0.329828379	0.424694011	APOA1-AS	chr11-116419635-116420135	Distal
799141	716552	4133	-0.1773677	0.000272044	0.346639393	0.424694011	APOA1-AS	chr11-116420145-116420645	Distal
799142	716553	4133	-0.118822385	0.019805881	0.477582811	0.424694011	APOA1-AS	chr11-116420985-116421485	Distal
799143	716554	4133	-0.24324365	2.48E-07	0.61793713	0.424694011	APOA1-AS	chr11-116421710-116422210	Distal
799144	716555	4133	-0.142092944	0.004431983	0.899688713	0.424694011	APOA1-AS	chr11-116422506-116423006	Distal
799145	716557	4133	-0.205313275	1.87E-05	0.240336108	0.424694011	APOA1-AS	chr11-116423700-116424200	Distal
799146	716558	4133	-0.104314303	0.044135019	0.089710999	0.424694011	APOA1-AS	chr11-116425931-116426431	Distal
799147	716559	4133	-0.141694185	0.004557423	0.024854166	0.424694011	APOA1-AS	chr11-116427193-116427693	Distal
799148	716560	4133	-0.144657793	0.003696137	0.469734918	0.424694011	APOA1-AS	chr11-116428047-116428547	Distal
799149	716561	4133	-0.134684554	0.007347829	0.143066348	0.424694011	APOA1-AS	chr11-116431538-116432038	Distal
799150	716562	4133	-0.221638009	3.21E-06	0.751274344	0.424694011	APOA1-AS	chr11-116432423-116432923	Distal
799151	716563	4133	-0.122426575	0.015981579	0.055082638	0.424694011	APOA1-AS	chr11-116434681-116435181	Distal
799152	716564	4133	-0.201583712	2.74E-05	0.23791415	0.424694011	APOA1-AS	chr11-116435292-116435792	Distal
799153	716565	4133	-0.322851789	1.71E-12	0.927154463	0.424694011	APOA1-AS	chr11-116438631-116439131	Distal
799154	716567	4133	-0.152645352	0.002055972	0.022838684	0.424694011	APOA1-AS	chr11-116448281-116448781	Distal
799155	716568	4133	-0.253054742	7.07E-08	0.679784352	0.424694011	APOA1-AS	chr11-116452504-116453004	Distal
799156	716569	4133	-0.184424629	0.000144012	0.173843046	0.424694011	APOA1-AS	chr11-116453250-116453750	Distal
799157	716570	4133	-0.150935513	0.002337234	0.829211625	0.424694011	APOA1-AS	chr11-116453990-116454490	Distal
799158	716571	4133	-0.28187088	1.27E-09	0.897631926	0.424694011	APOA1-AS	chr11-116454926-116455426	Distal
799159	716572	4133	-0.13442012	0.007477538	0.533918671	0.424694011	APOA1-AS	chr11-116455462-116455962	Distal
799160	716573	4133	-0.139728274	0.005223187	0.215119587	0.424694011	APOA1-AS	chr11-116457039-116457539	Distal
799161	716574	4133	-0.327779648	7.15E-13	0.946053242	0.424694011	APOA1-AS	chr11-116461810-116462310	Distal
799162	716575	4133	-0.18305697	0.00016323	0.441487195	0.424694011	APOA1-AS	chr11-116465013-116465513	Distal
799163	716576	4133	-0.220825481	3.52E-06	0.822547486	0.424694011	APOA1-AS	chr11-116466191-116466691	Distal
799164	716577	4133	-0.126185799	0.012692421	0.044218562	0.424694011	APOA1-AS	chr11-116466803-116467303	Distal
799165	716578	4133	-0.210709451	1.06E-05	0.410726456	0.424694011	APOA1-AS	chr11-116472554-116473054	Distal
799166	716579	4133	-0.135633996	0.006897418	0.043423446	0.424694011	APOA1-AS	chr11-116476135-116476635	Distal
799167	716580	4133	-0.160033114	0.001161212	0.576285093	0.424694011	APOA1-AS	chr11-116477099-116477599	Distal
799168	716582	4133	-0.15405305	0.001848092	0.388201312	0.424694011	APOA1-AS	chr11-116479122-116479622	Distal
799169	716584	4133	-0.14639526	0.003262394	0.31074279	0.424694011	APOA1-AS	chr11-116488749-116489249	Distal
799170	716585	4133	-0.208684684	1.32E-05	0.245632497	0.424694011	APOA1-AS	chr11-116491306-116491806	Distal
799171	716586	4133	-0.330325365	4.54E-13	0.974411737	0.424694011	APOA1-AS	chr11-116492652-116493152	Distal
799172	716587	4133	-0.327632012	7.34E-13	0.570501495	0.424694011	APOA1-AS	chr11-116493191-116493691	Distal
799173	716588	4133	-0.160234498	0.001142834	0.175691431	0.424694011	APOA1-AS	chr11-116493825-116494325	Distal
799174	716589	4133	-0.205573056	1.82E-05	0.469059023	0.424694011	APOA1-AS	chr11-116497599-116498099	Distal
799175	716590	4133	-0.278429215	2.11E-09	0.767316527	0.424694011	APOA1-AS	chr11-116498103-116498603	Distal
799176	716592	4133	-0.162444233	0.000957907	0.762445389	0.424694011	APOA1-AS	chr11-116499310-116499810	Distal
799177	716593	4133	-0.232913097	8.72E-07	0.731025652	0.424694011	APOA1-AS	chr11-116500487-116500987	Distal
799178	716594	4133	-0.242792758	2.62E-07	0.713013047	0.424694011	APOA1-AS	chr11-116501148-116501648	Distal
799179	716597	4133	-0.263878303	1.66E-08	0.342048	0.424694011	APOA1-AS	chr11-116505215-116505715	Distal
799180	716598	4133	-0.29554975	1.58E-10	0.516471189	0.424694011	APOA1-AS	chr11-116506084-116506584	Distal
799181	716599	4133	-0.23708576	5.28E-07	0.76416986	0.424694011	APOA1-AS	chr11-116509204-116509704	Distal
799182	716602	4133	-0.178987268	0.000235647	0.102219752	0.424694011	APOA1-AS	chr11-116522132-116522632	Distal
799183	716603	4133	-0.250403695	9.97E-08	0.234247419	0.424694011	APOA1-AS	chr11-116525594-116526094	Distal
799184	716606	4133	-0.116771569	0.022315731	0.162878525	0.424694011	APOA1-AS	chr11-116529243-116529743	Distal
799185	716608	4133	-0.12513527	0.013545896	0.203088653	0.424694011	APOA1-AS	chr11-116535939-116536439	Distal
799186	716609	4133	-0.162964767	0.000918591	0.028136951	0.424694011	APOA1-AS	chr11-116537750-116538250	Distal
799187	716610	4133	-0.245534546	1.86E-07	0.789577885	0.424694011	APOA1-AS	chr11-116538658-116539158	Distal
799188	716611	4133	-0.184973348	0.000136912	0.088397697	0.424694011	APOA1-AS	chr11-116539184-116539684	Distal
799189	716612	4133	-0.244222183	2.19E-07	0.665052654	0.424694011	APOA1-AS	chr11-116539862-116540362	Distal
799190	716613	4133	-0.143783926	0.003933482	0.240560467	0.424694011	APOA1-AS	chr11-116544059-116544559	Distal
799191	716616	4133	-0.197728532	4.04E-05	0.143960971	0.424694011	APOA1-AS	chr11-116560294-116560794	Distal
799192	716618	4133	-0.314622806	7.04E-12	0.949747196	0.424694011	APOA1-AS	chr11-116563343-116563843	Distal
799193	716619	4133	-0.234270264	7.42E-07	0.716683533	0.424694011	APOA1-AS	chr11-116564092-116564592	Distal
799194	716620	4133	-0.176228021	0.000300741	0.121258404	0.424694011	APOA1-AS	chr11-116565065-116565565	Distal
799195	716622	4133	-0.174928732	0.00033688	0.228407497	0.424694011	APOA1-AS	chr11-116567179-116567679	Distal
799196	716623	4133	-0.245147214	1.95E-07	0.824140534	0.424694011	APOA1-AS	chr11-116567789-116568289	Distal
799197	716624	4133	-0.159429338	0.001217919	0.289511234	0.424694011	APOA1-AS	chr11-116577229-116577729	Distal
799198	716625	4133	-0.129985667	0.009983511	0.891116109	0.424694011	APOA1-AS	chr11-116579209-116579709	Distal
799199	716626	4133	-0.183491244	0.000156873	0.711305473	0.424694011	APOA1-AS	chr11-116579893-116580393	Distal
799200	716627	4133	-0.19604943	4.76E-05	0.967795474	0.424694011	APOA1-AS	chr11-116580712-116581212	Distal
799201	716628	4133	-0.145154233	0.003567123	0.747890175	0.424694011	APOA1-AS	chr11-116581367-116581867	Distal
799202	716629	4133	-0.185047539	0.000135976	0.072501019	0.424694011	APOA1-AS	chr11-116582730-116583230	Distal
799203	716630	4133	-0.111752416	0.029636546	0.118003781	0.424694011	APOA1-AS	chr11-116586419-116586919	Distal
799204	716631	4133	-0.258191969	3.58E-08	0.775978311	0.424694011	APOA1-AS	chr11-116591250-116591750	Distal
799205	716633	4133	-0.153707758	0.001897239	0.04950838	0.424694011	APOA1-AS	chr11-116596908-116597408	Distal
799206	716634	4133	-0.10788195	0.036578441	0.116435141	0.424694011	APOA1-AS	chr11-116598731-116599231	Distal
799207	716635	4133	-0.131713369	0.008930725	0.216320239	0.424694011	APOA1-AS	chr11-116599784-116600284	Distal
799208	716637	4133	-0.289688043	3.92E-10	0.894931162	0.424694011	APOA1-AS	chr11-116601670-116602170	Distal
799209	716638	4133	-0.17847442	0.000246654	0.339591309	0.424694011	APOA1-AS	chr11-116602228-116602728	Distal
799210	716639	4133	-0.210399049	1.10E-05	0.235629249	0.424694011	APOA1-AS	chr11-116605507-116606007	Distal
799211	716644	4133	-0.206286412	1.69E-05	0.432735291	0.424694011	APOA1-AS	chr11-116636517-116637017	Distal
799212	716646	4133	-0.30356199	4.40E-11	0.904377735	0.424694011	APOA1-AS	chr11-116641459-116641959	Intronic
799213	716647	4133	-0.131498601	0.009056092	0.24475665	0.424694011	APOA1-AS	chr11-116643428-116643928	Intronic
799214	716648	4133	-0.181956636	0.00018043	0.074263978	0.424694011	APOA1-AS	chr11-116644494-116644994	Intronic
799215	716649	4133	-0.275104177	3.42E-09	0.916238756	0.424694011	APOA1-AS	chr11-116647287-116647787	Intronic
799216	716650	4133	-0.256863027	4.28E-08	0.68390168	0.424694011	APOA1-AS	chr11-116648261-116648761	Intronic
799217	716651	4133	-0.138200876	0.005799146	0.062475241	0.424694011	APOA1-AS	chr11-116648941-116649441	Intronic
799218	716654	4133	-0.232732047	8.91E-07	0.763089366	0.424694011	APOA1-AS	chr11-116662385-116662885	Distal
799219	716655	4133	-0.226565831	1.83E-06	0.229159431	0.424694011	APOA1-AS	chr11-116687539-116688039	Distal
799220	716656	4133	-0.18405846	0.000148933	0.911923353	0.424694011	APOA1-AS	chr11-116691622-116692122	Distal
799221	716663	4133	-0.132457267	0.008508384	0.027464811	0.424694011	APOA1-AS	chr11-116697677-116698177	Distal
799222	716666	4133	-0.259514996	3.00E-08	0.779493905	0.424694011	APOA1-AS	chr11-116702665-116703165	Distal
799223	716667	4133	-0.129975875	0.009989771	0.95388236	0.424694011	APOA1-AS	chr11-116703378-116703878	Distal
799224	716668	4133	-0.202854361	2.41E-05	0.25754421	0.424694011	APOA1-AS	chr11-116704271-116704771	Distal
799225	716669	4133	-0.13260736	0.008425324	0.292251425	0.424694011	APOA1-AS	chr11-116704871-116705371	Distal
799226	716670	4133	-0.155866263	0.001608272	0.181035697	0.424694011	APOA1-AS	chr11-116705993-116706493	Distal
799227	716671	4133	-0.239077486	4.14E-07	0.736018827	0.424694011	APOA1-AS	chr11-116707283-116707783	Distal
799228	716672	4133	-0.230555868	1.15E-06	0.588387371	0.424694011	APOA1-AS	chr11-116707966-116708466	Distal
799229	716673	4133	-0.142489281	0.004310268	0.460262998	0.424694011	APOA1-AS	chr11-116708614-116709114	Distal
799230	716674	4133	-0.240537045	3.46E-07	0.798195548	0.424694011	APOA1-AS	chr11-116709464-116709964	Distal
799231	716675	4133	-0.318746928	3.48E-12	0.96835121	0.424694011	APOA1-AS	chr11-116710007-116710507	Distal
799232	716676	4133	-0.166123173	0.000710029	0.737784603	0.424694011	APOA1-AS	chr11-116710549-116711049	Distal
799233	716678	4133	-0.157715706	0.001393259	0.174040182	0.424694011	APOA1-AS	chr11-116711828-116712328	Distal
799234	716679	4133	-0.211804521	9.46E-06	0.007389787	0.424694011	APOA1-AS	chr11-116713348-116713848	Distal
799235	716680	4133	-0.236429406	5.72E-07	0.839247729	0.424694011	APOA1-AS	chr11-116714032-116714532	Distal
799236	716681	4133	-0.195202966	5.18E-05	0.469600677	0.424694011	APOA1-AS	chr11-116714776-116715276	Distal
799237	716682	4133	-0.140586825	0.004922095	0.029867994	0.424694011	APOA1-AS	chr11-116715311-116715811	Distal
799238	716683	4133	-0.118374735	0.020332285	0.109898672	0.424694011	APOA1-AS	chr11-116718773-116719273	Distal
799239	716684	4133	-0.185801136	0.000126811	0.122003766	0.424694011	APOA1-AS	chr11-116719819-116720319	Distal
799240	716685	4133	-0.289529254	4.01E-10	0.955284843	0.424694011	APOA1-AS	chr11-116721927-116722427	Distal
799241	716686	4133	-0.219930772	3.89E-06	0.566440492	0.424694011	APOA1-AS	chr11-116722796-116723296	Distal
799242	716687	4133	-0.183318697	0.000159367	0.512888945	0.424694011	APOA1-AS	chr11-116723349-116723849	Distal
799243	716688	4133	-0.18322988	0.000160667	0.296246717	0.424694011	APOA1-AS	chr11-116724537-116725037	Distal
799244	716689	4133	-0.218763276	4.43E-06	0.947070839	0.424694011	APOA1-AS	chr11-116725748-116726248	Distal
799245	716691	4133	-0.169774608	0.00052371	0.170037381	0.424694011	APOA1-AS	chr11-116728047-116728547	Distal
799246	716692	4133	-0.265803143	1.27E-08	0.569436022	0.424694011	APOA1-AS	chr11-116729168-116729668	Distal
799247	716693	4133	-0.262287807	2.06E-08	0.696334395	0.424694011	APOA1-AS	chr11-116729823-116730323	Distal
799248	716694	4133	-0.370040716	2.04E-16	0.873901436	0.424694011	APOA1-AS	chr11-116730498-116730998	Distal
799249	716695	4133	-0.417030049	4.82E-21	0.983924022	0.424694011	APOA1-AS	chr11-116731156-116731656	Distal
799250	716696	4133	-0.380772881	2.09E-17	0.955717604	0.424694011	APOA1-AS	chr11-116731768-116732268	Distal
799251	716697	4133	-0.184083479	0.000148591	0.944048086	0.424694011	APOA1-AS	chr11-116732655-116733155	Distal
799252	716698	4133	-0.113329115	0.02714461	0.074955832	0.424694011	APOA1-AS	chr11-116736701-116737201	Distal
799253	716699	4133	-0.224464491	2.33E-06	0.531830906	0.424694011	APOA1-AS	chr11-116737919-116738419	Distal
799254	716701	4133	-0.123998255	0.014525577	0.434378092	0.424694011	APOA1-AS	chr11-116739302-116739802	Distal
799255	716703	4133	-0.189495867	8.97E-05	0.172001232	0.424694011	APOA1-AS	chr11-116741714-116742214	Distal
799256	716704	4133	0.238425259	4.49E-07	0.945736885	0.424694011	APOA1-AS	chr11-116742737-116743237	Distal
799257	716705	4133	-0.129404049	0.010362417	0.079467432	0.424694011	APOA1-AS	chr11-116743293-116743793	Distal
799258	716706	4133	-0.226765162	1.79E-06	0.621368237	0.424694011	APOA1-AS	chr11-116743818-116744318	Distal
799259	716707	4133	-0.210471781	1.09E-05	0.435778697	0.424694011	APOA1-AS	chr11-116745116-116745616	Distal
799260	716708	4133	0.138253534	0.00577843	0.790614257	0.424694011	APOA1-AS	chr11-116748264-116748764	Exonic
799261	716710	4133	-0.132408056	0.008535823	0.390131368	0.424694011	APOA1-AS	chr11-116751769-116752269	Intronic
799262	716711	4133	-0.250337443	1.01E-07	0.802158922	0.424694011	APOA1-AS	chr11-116752420-116752920	Intronic
799263	716712	4133	-0.136864104	0.006349701	0.009637138	0.424694011	APOA1-AS	chr11-116758003-116758503	Intronic
799264	716713	4133	-0.132365153	0.008560001	0.006814337	0.424694011	APOA1-AS	chr11-116758865-116759365	Exonic
799265	716716	4133	0.108846313	0.034733124	0.745716984	0.424694011	APOA1-AS	chr11-116772182-116772682	Intronic
799266	716717	4133	0.183103352	0.000162539	0.978499025	0.424694011	APOA1-AS	chr11-116772759-116773259	Promoter
799267	716723	4133	-0.200621451	3.02E-05	0.761890591	0.424694011	APOA1-AS	chr11-116787267-116787767	Exonic
799268	716725	4133	0.123671104	0.014818505	0.73267784	0.424694011	APOA1-AS	chr11-116788597-116789097	Promoter
799269	716728	4133	0.172917263	0.000400907	0.967590828	0.424694011	APOA1-AS	chr11-116791204-116791704	Intronic
799270	716731	4133	0.186256221	0.000121563	0.53302311	0.424694011	APOA1-AS	chr11-116795542-116796042	Distal
799271	716732	4133	-0.152493441	0.002079678	0.091366003	0.424694011	APOA1-AS	chr11-116803958-116804458	Distal
799272	716733	4133	-0.19401752	5.81E-05	0.034309188	0.424694011	APOA1-AS	chr11-116814356-116814856	Distal
799273	716734	4133	-0.132402799	0.008538787	0.141002052	0.424694011	APOA1-AS	chr11-116817045-116817545	Distal
799274	716739	4133	-0.153920685	0.001866797	0.157327736	0.424694011	APOA1-AS	chr11-116827475-116827975	Promoter
799275	716740	4133	-0.220046398	3.84E-06	0.133657325	0.424694011	APOA1-AS	chr11-116828368-116828868	Promoter
799276	716742	4133	0.139073101	0.005463696	0.076119874	0.424694011	APOA1-AS	chr11-116831775-116832275	Intronic
799277	716743	4133	-0.106495341	0.039377022	0.228131507	0.424694011	APOA1-AS	chr11-116832829-116833329	Distal
799278	716745	4133	-0.273684594	4.19E-09	0.762481061	0.424694011	APOA1-AS	chr11-116834862-116835362	Promoter
799279	716746	4133	-0.218538154	4.54E-06	0.981156607	0.424694011	APOA1-AS	chr11-116835858-116836358	Promoter
799280	716749	4133	0.135443656	0.006985558	0.759511816	0.424694011	APOA1-AS	chr11-116837707-116838207	Promoter
799281	716751	4133	0.178855663	0.000238427	0.756844846	0.424694011	APOA1-AS	chr11-116839242-116839742	Promoter
799282	716752	4133	0.187912385	0.000104134	0.884934485	0.424694011	APOA1-AS	chr11-116840234-116840734	Intronic
799283	716759	4133	0.142630104	0.004267797	0.69486714	0.424694011	APOA1-AS	chr11-116846059-116846559	Intronic
799284	716761	4133	-0.285732787	7.14E-10	0.860907352	0.424694011	APOA1-AS	chr11-116851541-116852041	Intronic
799285	716766	4133	0.18781152	0.000105126	0.426845616	0.424694011	APOA1-AS	chr11-116855401-116855901	Exonic
799286	716771	4133	0.133727111	0.007828285	0.592983457	0.424694011	APOA1-AS	chr11-116859219-116859719	Exonic
799287	716772	4133	-0.125250837	0.013449713	0.863028911	0.424694011	APOA1-AS	chr11-116862030-116862530	Exonic
799288	716774	4133	-0.211619452	9.65E-06	0.878190554	0.424694011	APOA1-AS	chr11-116866878-116867378	Intronic
799289	716776	4133	0.127904923	0.011396536	0.317035186	0.424694011	APOA1-AS	chr11-116868296-116868796	Intronic
799290	716777	4133	0.269232098	7.88E-09	0.567071328	0.424694011	APOA1-AS	chr11-116868991-116869491	Exonic
799291	716778	4133	0.421518493	1.59E-21	0.976305182	0.424694011	APOA1-AS	chr11-116869513-116870013	Exonic
799292	716779	4133	0.220741176	3.56E-06	0.793496199	0.424694011	APOA1-AS	chr11-116870077-116870577	Exonic
799293	716780	4133	0.291770619	2.84E-10	0.733605319	0.424694011	APOA1-AS	chr11-116871158-116871658	Intronic
799294	716781	4133	0.151350774	0.002265911	0.127983561	0.424694011	APOA1-AS	chr11-116871727-116872227	Intronic
799295	716782	4133	0.114410369	0.025540783	0.382444938	0.424694011	APOA1-AS	chr11-116872941-116873441	Intronic
799296	716783	4133	0.186736333	0.000116247	0.609396444	0.424694011	APOA1-AS	chr11-116873485-116873985	Intronic
799297	716784	4133	-0.164866554	0.000787086	0.779313666	0.424694011	APOA1-AS	chr11-116874364-116874864	Intronic
799298	716788	4133	0.176451212	0.000294916	0.938766717	0.424694011	APOA1-AS	chr11-116879776-116880276	Intronic
799299	716793	4133	-0.174439057	0.000351522	0.784631647	0.424694011	APOA1-AS	chr11-116886164-116886664	Intronic
799300	716795	4133	-0.207545619	1.48E-05	0.929065744	0.424694011	APOA1-AS	chr11-116887825-116888325	Intronic
799301	716796	4133	-0.109301583	0.033889178	0.747549411	0.424694011	APOA1-AS	chr11-116888372-116888872	Intronic
799302	716798	4133	0.166909533	0.000665372	0.714297247	0.424694011	APOA1-AS	chr11-116891016-116891516	Intronic
799303	716799	4133	0.402064148	1.74E-19	0.947796488	0.424694011	APOA1-AS	chr11-116891696-116892196	Intronic
799304	716801	4133	0.151387485	0.002259721	0.439041768	0.424694011	APOA1-AS	chr11-116893354-116893854	Intronic
799305	716803	4133	0.169840727	0.000520821	0.496590485	0.424694011	APOA1-AS	chr11-116894390-116894890	Intronic
799306	716804	4133	0.404521023	9.78E-20	0.934724488	0.424694011	APOA1-AS	chr11-116895011-116895511	Intronic
799307	716805	4133	0.197233944	4.24E-05	0.498811551	0.424694011	APOA1-AS	chr11-116896153-116896653	Intronic
799308	716807	4133	0.156535142	0.001527234	0.240323904	0.424694011	APOA1-AS	chr11-116897521-116898021	Intronic
799309	716808	4133	0.159184765	0.00124166	0.197226201	0.424694011	APOA1-AS	chr11-116900424-116900924	Intronic
799310	716809	4133	0.198458583	3.75E-05	0.694190306	0.424694011	APOA1-AS	chr11-116901143-116901643	Intronic
799311	716810	4133	0.143405871	0.004040309	0.468552101	0.424694011	APOA1-AS	chr11-116901868-116902368	Intronic
799312	716811	4133	-0.291607192	2.92E-10	0.897172881	0.424694011	APOA1-AS	chr11-116903147-116903647	Intronic
799313	716812	4133	-0.134576217	0.007400761	0.57964861	0.424694011	APOA1-AS	chr11-116903922-116904422	Intronic
799314	716817	4133	0.215890324	6.08E-06	0.610617749	0.424694011	APOA1-AS	chr11-116918049-116918549	Intronic
799315	716818	4133	0.162214859	0.000975721	0.477971451	0.424694011	APOA1-AS	chr11-116918914-116919414	Intronic
799316	716819	4133	0.144737322	0.003675188	0.154954593	0.424694011	APOA1-AS	chr11-116920367-116920867	Intronic
799317	716823	4133	0.105044539	0.0424907	0.104868886	0.424694011	APOA1-AS	chr11-116928402-116928902	Intronic
799318	716825	4133	0.234750114	7.00E-07	0.838400982	0.424694011	APOA1-AS	chr11-116930105-116930605	Intronic
799319	716830	4133	0.116374996	0.022832261	0.263018961	0.424694011	APOA1-AS	chr11-116948281-116948781	Intronic
799320	716831	4133	0.102722309	0.047903561	0.617895826	0.424694011	APOA1-AS	chr11-116949142-116949642	Intronic
799321	716832	4133	0.25207296	8.03E-08	0.480230067	0.424694011	APOA1-AS	chr11-116950004-116950504	Exonic
799322	716834	4133	0.14687637	0.003150671	0.217352857	0.424694011	APOA1-AS	chr11-116951576-116952076	Intronic
799323	716835	4133	0.127226927	0.011893291	0.39970561	0.424694011	APOA1-AS	chr11-116952093-116952593	Intronic
799324	716838	4133	0.135863442	0.006792008	0.543229127	0.424694011	APOA1-AS	chr11-116955821-116956321	Intronic
799325	716842	4133	0.17853394	0.000245352	0.734606019	0.424694011	APOA1-AS	chr11-116960197-116960697	Intronic
799326	716843	4133	-0.215094068	6.63E-06	0.855633492	0.424694011	APOA1-AS	chr11-116960760-116961260	Intronic
799327	716845	4133	0.178756982	0.000240529	0.064254159	0.424694011	APOA1-AS	chr11-116963725-116964225	Intronic
799328	716846	4133	0.186834182	0.000115191	0.230028707	0.424694011	APOA1-AS	chr11-116964261-116964761	Intronic
799329	716848	4133	-0.159526325	0.001208634	0.805258652	0.424694011	APOA1-AS	chr11-116967023-116967523	Intronic
799330	716850	4133	0.239864671	3.76E-07	0.633204851	0.424694011	APOA1-AS	chr11-116968965-116969465	Intronic
799331	716853	4133	0.291317453	3.05E-10	0.354842132	0.424694011	APOA1-AS	chr11-116971991-116972491	Intronic
799332	716854	4133	0.259536153	2.99E-08	0.899151752	0.424694011	APOA1-AS	chr11-116972639-116973139	Intronic
799333	716857	4133	0.169795816	0.000522792	0.170895392	0.424694011	APOA1-AS	chr11-116976422-116976922	Intronic
799334	716859	4133	0.126391384	0.012531337	0.431946747	0.424694011	APOA1-AS	chr11-116978388-116978888	Intronic
799335	716860	4133	0.138403428	0.005719533	0.498318711	0.424694011	APOA1-AS	chr11-116979576-116980076	Intronic
799336	716862	4133	0.135711655	0.00686147	0.296944203	0.424694011	APOA1-AS	chr11-116981489-116981989	Intronic
799337	716865	4133	0.185206636	0.000133992	0.645220764	0.424694011	APOA1-AS	chr11-116983497-116983997	Intronic
799338	716866	4133	0.294999356	1.72E-10	0.872077458	0.424694011	APOA1-AS	chr11-116984245-116984745	Intronic
799339	716872	4133	0.227632699	1.62E-06	0.865624536	0.424694011	APOA1-AS	chr11-116989911-116990411	Intronic
799340	716873	4133	0.112987803	0.027669352	0.465062793	0.424694011	APOA1-AS	chr11-116990445-116990945	Intronic
799341	716874	4133	0.153860898	0.001875302	0.182866246	0.424694011	APOA1-AS	chr11-116991151-116991651	Intronic
799342	716875	4133	0.174070733	0.00036293	0.309263331	0.424694011	APOA1-AS	chr11-116991995-116992495	Intronic
799343	716876	4133	0.30088275	6.77E-11	0.649984886	0.424694011	APOA1-AS	chr11-116992665-116993165	Intronic
799344	716877	4133	0.296737316	1.31E-10	0.949997841	0.424694011	APOA1-AS	chr11-116993622-116994122	Intronic
799345	716878	4133	0.221540935	3.25E-06	0.717354734	0.424694011	APOA1-AS	chr11-116994426-116994926	Intronic
799346	716880	4133	0.274798404	3.57E-09	0.489525503	0.424694011	APOA1-AS	chr11-116996494-116996994	Intronic
799347	716881	4133	0.242372324	2.76E-07	0.287353063	0.424694011	APOA1-AS	chr11-116997087-116997587	Intronic
799348	716883	4133	0.171219613	0.000463432	0.385189823	0.424694011	APOA1-AS	chr11-116998456-116998956	Intronic
799349	716884	4133	0.103000356	0.047227455	0.382930268	0.424694011	APOA1-AS	chr11-116999234-116999734	Intronic
799350	716885	4133	0.132673859	0.008388775	0.256514409	0.424694011	APOA1-AS	chr11-116999998-117000498	Intronic
799351	716886	4133	0.160698135	0.001101528	0.522731668	0.424694011	APOA1-AS	chr11-117000592-117001092	Intronic
799352	716887	4133	0.260233645	2.72E-08	0.851044915	0.424694011	APOA1-AS	chr11-117001747-117002247	Intronic
799353	716890	4133	0.119685999	0.018823645	0.22693367	0.424694011	APOA1-AS	chr11-117003462-117003962	Intronic
799354	716892	4133	0.297135137	1.23E-10	0.266071754	0.424694011	APOA1-AS	chr11-117005043-117005543	Intronic
799355	716893	4133	0.110630839	0.031522882	0.815752863	0.424694011	APOA1-AS	chr11-117005723-117006223	Intronic
799356	716894	4133	0.281666787	1.31E-09	0.6887869	0.424694011	APOA1-AS	chr11-117006243-117006743	Intronic
799357	716895	4133	0.195051665	5.25E-05	0.40604025	0.424694011	APOA1-AS	chr11-117007087-117007587	Intronic
799358	716896	4133	0.118095625	0.020665357	0.512224315	0.424694011	APOA1-AS	chr11-117007776-117008276	Intronic
799359	716897	4133	0.233932265	7.72E-07	0.833425643	0.424694011	APOA1-AS	chr11-117009233-117009733	Intronic
799360	716898	4133	0.237846026	4.82E-07	0.825310208	0.424694011	APOA1-AS	chr11-117010182-117010682	Intronic
799361	716899	4133	0.295542643	1.58E-10	0.900510113	0.424694011	APOA1-AS	chr11-117011163-117011663	Intronic
799362	716900	4133	0.261415573	2.32E-08	0.752612992	0.424694011	APOA1-AS	chr11-117011805-117012305	Intronic
799363	716901	4133	0.200895541	2.94E-05	0.812846514	0.424694011	APOA1-AS	chr11-117012384-117012884	Intronic
799364	716902	4133	0.143628099	0.00397725	0.45848408	0.424694011	APOA1-AS	chr11-117013165-117013665	Intronic
799365	716903	4133	0.22031255	3.73E-06	0.460304303	0.424694011	APOA1-AS	chr11-117013824-117014324	Intronic
799366	716904	4133	0.231107425	1.08E-06	0.29695359	0.424694011	APOA1-AS	chr11-117015443-117015943	Intronic
799367	716906	4133	0.129425919	0.010348016	0.570354113	0.424694011	APOA1-AS	chr11-117018133-117018633	Intronic
799368	716907	4133	0.162796291	0.000931169	0.623894395	0.424694011	APOA1-AS	chr11-117018825-117019325	Intronic
799369	716908	4133	0.131911499	0.008816473	0.831689907	0.424694011	APOA1-AS	chr11-117019421-117019921	Intronic
799370	716909	4133	0.171689962	0.000445255	0.539210367	0.424694011	APOA1-AS	chr11-117019987-117020487	Intronic
799371	716910	4133	0.171286498	0.000460808	0.90264106	0.424694011	APOA1-AS	chr11-117020840-117021340	Intronic
799372	716911	4133	0.191236585	7.60E-05	0.835106932	0.424694011	APOA1-AS	chr11-117021447-117021947	Intronic
799373	716912	4133	0.398899483	3.63E-19	0.927278377	0.424694011	APOA1-AS	chr11-117022391-117022891	Intronic
799374	716913	4133	0.150739737	0.002371483	0.663413608	0.424694011	APOA1-AS	chr11-117022980-117023480	Intronic
799375	716914	4133	0.222580978	2.89E-06	0.792732062	0.424694011	APOA1-AS	chr11-117023705-117024205	Intronic
799376	716915	4133	0.298533666	9.85E-11	0.723009724	0.424694011	APOA1-AS	chr11-117024607-117025107	Intronic
799377	716916	4133	0.193448318	6.14E-05	0.811963156	0.424694011	APOA1-AS	chr11-117025289-117025789	Intronic
799378	716917	4133	0.289554836	4.00E-10	0.707175941	0.424694011	APOA1-AS	chr11-117025874-117026374	Intronic
799379	716918	4133	0.286724538	6.15E-10	0.867124648	0.424694011	APOA1-AS	chr11-117026537-117027037	Intronic
799380	716920	4133	0.200091204	3.19E-05	0.760809159	0.424694011	APOA1-AS	chr11-117028486-117028986	Intronic
799381	716922	4133	0.218380026	4.62E-06	0.738888566	0.424694011	APOA1-AS	chr11-117030500-117031000	Intronic
799382	716923	4133	0.222662395	2.86E-06	0.490036179	0.424694011	APOA1-AS	chr11-117031399-117031899	Intronic
799383	716924	4133	0.22668868	1.81E-06	0.438944139	0.424694011	APOA1-AS	chr11-117032332-117032832	Intronic
799384	716925	4133	0.14371724	0.0039521	0.290103581	0.424694011	APOA1-AS	chr11-117033409-117033909	Intronic
799385	716926	4133	0.213419565	7.95E-06	0.680336333	0.424694011	APOA1-AS	chr11-117034311-117034811	Intronic
799386	716927	4133	0.177010975	0.000280729	0.75577374	0.424694011	APOA1-AS	chr11-117035678-117036178	Intronic
799387	716928	4133	0.12179097	0.016604637	0.098441311	0.424694011	APOA1-AS	chr11-117036703-117037203	Intronic
799388	716929	4133	0.26385237	1.66E-08	0.903953423	0.424694011	APOA1-AS	chr11-117037274-117037774	Intronic
799389	716930	4133	0.231027402	1.09E-06	0.84009072	0.424694011	APOA1-AS	chr11-117038157-117038657	Intronic
799390	716931	4133	0.164883708	0.000785974	0.335038404	0.424694011	APOA1-AS	chr11-117039122-117039622	Intronic
799391	716932	4133	0.281588114	1.33E-09	0.826430128	0.424694011	APOA1-AS	chr11-117039945-117040445	Intronic
799392	716933	4133	0.124140427	0.014399576	0.090530521	0.424694011	APOA1-AS	chr11-117041127-117041627	Intronic
799393	716934	4133	0.210908262	1.04E-05	0.844030626	0.424694011	APOA1-AS	chr11-117041929-117042429	Intronic
799394	716935	4133	0.204462401	2.04E-05	0.779387827	0.424694011	APOA1-AS	chr11-117042920-117043420	Intronic
799395	716936	4133	0.14878967	0.002739741	0.441679637	0.424694011	APOA1-AS	chr11-117043496-117043996	Intronic
799396	716937	4133	0.196954365	4.36E-05	0.734494308	0.424694011	APOA1-AS	chr11-117044549-117045049	Intronic
799397	716938	4133	0.25384798	6.37E-08	0.917910658	0.424694011	APOA1-AS	chr11-117045230-117045730	Intronic
799398	716939	4133	0.504009432	7.71E-32	0.993662544	0.424694011	APOA1-AS	chr11-117045855-117046355	Intronic
799399	716940	4133	0.295165047	1.68E-10	0.793376979	0.424694011	APOA1-AS	chr11-117046512-117047012	Intronic
799400	716941	4133	0.322946653	1.68E-12	0.271247045	0.424694011	APOA1-AS	chr11-117047450-117047950	Intronic
799401	716942	4133	0.112395115	0.028598279	0.458644605	0.424694011	APOA1-AS	chr11-117048336-117048836	Intronic
799402	716943	4133	0.197970378	3.94E-05	0.599492703	0.424694011	APOA1-AS	chr11-117049242-117049742	Intronic
799403	716944	4133	0.370699515	1.78E-16	0.602429092	0.424694011	APOA1-AS	chr11-117049801-117050301	Intronic
799404	716945	4133	0.312545198	9.99E-12	0.314665798	0.424694011	APOA1-AS	chr11-117050306-117050806	Intronic
799405	716946	4133	0.116861372	0.022200228	0.417414063	0.424694011	APOA1-AS	chr11-117051006-117051506	Intronic
799406	716947	4133	0.197381191	4.18E-05	0.763075285	0.424694011	APOA1-AS	chr11-117051842-117052342	Intronic
799407	716948	4133	0.252623064	7.48E-08	0.906438277	0.424694011	APOA1-AS	chr11-117052647-117053147	Intronic
799408	716949	4133	0.194295997	5.66E-05	0.737840928	0.424694011	APOA1-AS	chr11-117053461-117053961	Intronic
799409	716950	4133	0.283041327	1.07E-09	0.655553511	0.424694011	APOA1-AS	chr11-117053968-117054468	Intronic
799410	716951	4133	0.132743689	0.008350408	0.34225734	0.424694011	APOA1-AS	chr11-117055360-117055860	Intronic
799411	716952	4133	0.1412306	0.004707088	0.054291277	0.424694011	APOA1-AS	chr11-117056146-117056646	Intronic
799412	716954	4133	0.357584122	2.59E-15	0.831930225	0.424694011	APOA1-AS	chr11-117058169-117058669	Intronic
799413	716955	4133	0.476811205	4.05E-28	0.94925905	0.424694011	APOA1-AS	chr11-117058674-117059174	Intronic
799414	716956	4133	0.235059217	6.75E-07	0.744371765	0.424694011	APOA1-AS	chr11-117059607-117060107	Intronic
799415	716957	4133	0.239199497	4.08E-07	0.598638447	0.424694011	APOA1-AS	chr11-117060320-117060820	Intronic
799416	716958	4133	0.103198199	0.046750998	0.384828407	0.424694011	APOA1-AS	chr11-117060887-117061387	Intronic
799417	716960	4133	0.288968355	4.37E-10	0.877535311	0.424694011	APOA1-AS	chr11-117063403-117063903	Intronic
799418	716962	4133	0.129063551	0.010589951	0.512359494	0.424694011	APOA1-AS	chr11-117066360-117066860	Intronic
799419	716963	4133	0.350905448	9.64E-15	0.959401232	0.424694011	APOA1-AS	chr11-117068419-117068919	Intronic
799420	716965	4133	0.104385323	0.043973227	0.259468634	0.424694011	APOA1-AS	chr11-117069568-117070068	Intronic
799421	716966	4133	0.191663023	7.29E-05	0.735840466	0.424694011	APOA1-AS	chr11-117070131-117070631	Intronic
799422	716967	4133	0.153707766	0.001897238	0.653240448	0.424694011	APOA1-AS	chr11-117070651-117071151	Intronic
799423	716968	4133	0.360276829	1.51E-15	0.932123231	0.424694011	APOA1-AS	chr11-117071455-117071955	Intronic
799424	716970	4133	0.154226373	0.001823785	0.726341323	0.424694011	APOA1-AS	chr11-117072998-117073498	Intronic
799425	716971	4133	0.17571049	0.000314684	0.682454138	0.424694011	APOA1-AS	chr11-117073918-117074418	Intronic
799426	716972	4133	0.11187141	0.029442387	0.26666504	0.424694011	APOA1-AS	chr11-117075071-117075571	Intronic
799427	716973	4133	0.172111097	0.000429541	0.7065789	0.424694011	APOA1-AS	chr11-117075662-117076162	Intronic
799428	716974	4133	0.154804827	0.001744972	0.410598787	0.424694011	APOA1-AS	chr11-117076498-117076998	Intronic
799429	716976	4133	0.122930328	0.015501445	0.461320023	0.424694011	APOA1-AS	chr11-117077895-117078395	Intronic
799430	716977	4133	0.110142206	0.03237582	0.356193922	0.424694011	APOA1-AS	chr11-117080500-117081000	Intronic
799431	716978	4133	0.186362314	0.00012037	0.185132372	0.424694011	APOA1-AS	chr11-117082070-117082570	Intronic
799432	716979	4133	0.409294671	3.15E-20	0.978292501	0.424694011	APOA1-AS	chr11-117082940-117083440	Intronic
799433	716980	4133	0.235408285	6.47E-07	0.921399967	0.424694011	APOA1-AS	chr11-117083484-117083984	Intronic
799434	716981	4133	0.2987596	9.50E-11	0.773315097	0.424694011	APOA1-AS	chr11-117084095-117084595	Intronic
799435	716982	4133	0.297725483	1.12E-10	0.677085465	0.424694011	APOA1-AS	chr11-117084953-117085453	Intronic
799436	716983	4133	0.136661066	0.006437276	0.74828914	0.424694011	APOA1-AS	chr11-117085638-117086138	Intronic
799437	716985	4133	0.139165387	0.005429101	0.639406189	0.424694011	APOA1-AS	chr11-117087441-117087941	Intronic
799438	716986	4133	0.136447812	0.006530531	0.545645452	0.424694011	APOA1-AS	chr11-117088510-117089010	Intronic
799439	716987	4133	0.112981762	0.027678669	0.402863542	0.424694011	APOA1-AS	chr11-117089081-117089581	Intronic
799440	716991	4133	0.132601014	0.008428765	0.762871578	0.424694011	APOA1-AS	chr11-117092809-117093309	Intronic
799441	716992	4133	0.176598286	0.000291131	0.257823956	0.424694011	APOA1-AS	chr11-117093313-117093813	Intronic
799442	716993	4133	0.150553743	0.002404544	0.91731925	0.424694011	APOA1-AS	chr11-117094667-117095167	Intronic
799443	716994	4133	0.155522302	0.00165143	0.913437546	0.424694011	APOA1-AS	chr11-117095593-117096093	Intronic
799444	716995	4133	0.357452185	2.66E-15	0.98661446	0.424694011	APOA1-AS	chr11-117096401-117096901	Intronic
799445	716996	4133	0.281664585	1.31E-09	0.954453116	0.424694011	APOA1-AS	chr11-117097201-117097701	Intronic
799446	716997	4133	0.150452903	0.002422651	0.956477986	0.424694011	APOA1-AS	chr11-117097757-117098257	Intronic
799447	716998	4133	0.434212676	6.23E-23	0.996881495	0.424694011	APOA1-AS	chr11-117098310-117098810	Promoter
799448	716999	4133	-0.169356298	0.000542465	0.961137907	0.424694011	APOA1-AS	chr11-117098841-117099341	Promoter
799449	717001	4133	0.177357516	0.000272288	0.488253506	0.424694011	APOA1-AS	chr11-117100439-117100939	Distal
799450	717004	4133	-0.211309784	9.97E-06	0.700159774	0.424694011	APOA1-AS	chr11-117108923-117109423	Distal
799451	717006	4133	0.177384911	0.000271637	0.715649976	0.424694011	APOA1-AS	chr11-117117560-117118060	Distal
799452	717010	4133	-0.116747285	0.022347008	0.82999923	0.424694011	APOA1-AS	chr11-117122955-117123455	Distal
799453	717011	4133	0.137324999	0.006155151	0.158376312	0.424694011	APOA1-AS	chr11-117124107-117124607	Distal
799454	717012	4133	0.145162053	0.003565085	0.19361955	0.424694011	APOA1-AS	chr11-117124771-117125271	Distal
799455	717013	4133	0.276428849	2.82E-09	0.7756582	0.424694011	APOA1-AS	chr11-117125589-117126089	Distal
799456	717014	4133	0.517517308	8.11E-34	0.996284454	0.424694011	APOA1-AS	chr11-117126205-117126705	Distal
799457	717016	4133	0.22426928	2.39E-06	0.596196776	0.424694011	APOA1-AS	chr11-117127813-117128313	Distal
799458	717017	4133	0.166458609	0.00069065	0.20041699	0.424694011	APOA1-AS	chr11-117129104-117129604	Distal
799459	717021	4133	0.354241559	5.02E-15	0.964515505	0.424694011	APOA1-AS	chr11-117138590-117139090	Distal
799460	717022	4133	0.218957107	4.34E-06	0.709857931	0.424694011	APOA1-AS	chr11-117139119-117139619	Distal
799461	717024	4133	0.380393489	2.27E-17	0.993354637	0.424694011	APOA1-AS	chr11-117143984-117144484	Promoter
799462	717025	4133	0.364650239	6.22E-16	0.967742905	0.424694011	APOA1-AS	chr11-117144504-117145004	Intronic
799463	717032	4133	-0.102329373	0.048872859	0.050687442	0.424694011	APOA1-AS	chr11-117164717-117165217	Intronic
799464	717033	4133	-0.204091406	2.12E-05	0.790958776	0.424694011	APOA1-AS	chr11-117165287-117165787	Intronic
799465	717036	4133	-0.199985856	3.22E-05	0.810946497	0.424694011	APOA1-AS	chr11-117170165-117170665	Exonic
799466	717038	4133	-0.21375016	7.67E-06	0.792020495	0.424694011	APOA1-AS	chr11-117171754-117172254	Intronic
799467	717041	4133	0.126399275	0.012525197	0.577890344	0.424694011	APOA1-AS	chr11-117174556-117175056	Intronic
799468	717042	4133	0.378221268	3.62E-17	0.98101955	0.424694011	APOA1-AS	chr11-117175073-117175573	Exonic
799469	717043	4133	0.177749239	0.000263024	0.774977611	0.424694011	APOA1-AS	chr11-117175594-117176094	Exonic
799470	717044	4133	0.128002383	0.011326811	0.372457649	0.424694011	APOA1-AS	chr11-117176247-117176747	Exonic
799471	717046	4133	0.144129066	0.00383816	0.987179583	0.424694011	APOA1-AS	chr11-117178519-117179019	Promoter
799472	717049	4133	0.177656197	0.000265202	0.960776491	0.424694011	APOA1-AS	chr11-117181146-117181646	Intronic
799473	717058	4133	-0.131084619	0.009301695	0.632801191	0.424694011	APOA1-AS	chr11-117194811-117195311	Intronic
799474	717064	4133	-0.144279449	0.003797236	0.726206144	0.424694011	APOA1-AS	chr11-117198989-117199489	Promoter
799475	717070	4133	-0.13180905	0.008875322	0.445871126	0.424694011	APOA1-AS	chr11-117203022-117203522	Exonic
799476	717071	4133	-0.165798551	0.000729204	0.219309198	0.424694011	APOA1-AS	chr11-117203670-117204170	Exonic
799477	717072	4133	-0.213697385	7.72E-06	0.70453244	0.424694011	APOA1-AS	chr11-117204269-117204769	Exonic
799478	717073	4133	-0.301461508	6.17E-11	0.90523293	0.424694011	APOA1-AS	chr11-117205112-117205612	Exonic
799479	717078	4133	-0.187320639	0.00011007	0.840255	0.424694011	APOA1-AS	chr11-117214615-117215115	Intronic
799480	717079	4133	-0.161750572	0.001012718	0.659423011	0.424694011	APOA1-AS	chr11-117218099-117218599	Intronic
799481	717083	4133	-0.279733982	1.74E-09	0.907849208	0.424694011	APOA1-AS	chr11-117222012-117222512	Exonic
799482	717084	4133	-0.202304796	2.55E-05	0.207323324	0.424694011	APOA1-AS	chr11-117222827-117223327	Intronic
799483	717087	4133	0.242010061	2.89E-07	0.967076397	0.424694011	APOA1-AS	chr11-117226369-117226869	Exonic
799484	717093	4133	0.292598809	2.50E-10	0.98343212	0.424694011	APOA1-AS	chr11-117231903-117232403	Promoter
799485	717094	4133	0.133721971	0.007830929	0.89741226	0.424694011	APOA1-AS	chr11-117232885-117233385	Promoter
799486	717096	4133	0.242788607	2.62E-07	0.827563192	0.424694011	APOA1-AS	chr11-117239284-117239784	Exonic
799487	717097	4133	-0.127328488	0.011817931	0.064956339	0.424694011	APOA1-AS	chr11-117247530-117248030	Intronic
799488	717098	4133	-0.120137198	0.018327209	0.10544058	0.424694011	APOA1-AS	chr11-117248326-117248826	Intronic
799489	717099	4133	-0.123811131	0.014692721	0.061623801	0.424694011	APOA1-AS	chr11-117249422-117249922	Intronic
799490	717104	4133	-0.12344703	0.015021956	0.088464347	0.424694011	APOA1-AS	chr11-117279952-117280452	Exonic
799491	717105	4133	-0.218672754	4.48E-06	0.909193488	0.424694011	APOA1-AS	chr11-117281136-117281636	Exonic
799492	717106	4133	-0.114136578	0.025939675	0.349584231	0.424694011	APOA1-AS	chr11-117281862-117282362	Exonic
799493	717109	4133	-0.111752501	0.029636418	0.186458816	0.424694011	APOA1-AS	chr11-117285358-117285858	Exonic
799494	717111	4133	-0.17079849	0.000480297	0.67637202	0.424694011	APOA1-AS	chr11-117288668-117289168	Exonic
799495	717114	4133	-0.148446344	0.00280964	0.388303635	0.424694011	APOA1-AS	chr11-117290703-117291203	Exonic
799496	717116	4133	0.21111347	1.02E-05	0.548239199	0.424694011	APOA1-AS	chr11-117292038-117292538	Intronic
799497	717117	4133	0.323922936	1.41E-12	0.367629692	0.424694011	APOA1-AS	chr11-117292964-117293464	Intronic
799498	717118	4133	0.270408399	6.68E-09	0.69944539	0.424694011	APOA1-AS	chr11-117293676-117294176	Exonic
799499	717119	4133	0.109684766	0.033192845	0.380528963	0.424694011	APOA1-AS	chr11-117294346-117294846	Intronic
799500	717120	4133	0.279410848	1.83E-09	0.904417162	0.424694011	APOA1-AS	chr11-117294851-117295351	Intronic
799501	717121	4133	0.504050182	7.60E-32	0.995700556	0.424694011	APOA1-AS	chr11-117295395-117295895	Intronic
799502	717122	4133	0.279099894	1.91E-09	0.851718933	0.424694011	APOA1-AS	chr11-117296184-117296684	Intronic
799503	717123	4133	0.260831049	2.51E-08	0.836431499	0.424694011	APOA1-AS	chr11-117296804-117297304	Intronic
799504	717125	4133	0.113813319	0.02641543	0.693663671	0.424694011	APOA1-AS	chr11-117298244-117298744	Intronic
799505	717126	4133	0.158712764	0.001288577	0.814907994	0.424694011	APOA1-AS	chr11-117299242-117299742	Intronic
799506	717127	4133	0.306600591	2.68E-11	0.951382487	0.424694011	APOA1-AS	chr11-117300222-117300722	Intronic
799507	717128	4133	-0.236147533	5.92E-07	0.951715741	0.424694011	APOA1-AS	chr11-117300727-117301227	Intronic
799508	717129	4133	0.104127742	0.044562924	0.653843121	0.424694011	APOA1-AS	chr11-117301468-117301968	Intronic
799509	717132	4133	-0.15451302	0.001784372	0.343916099	0.424694011	APOA1-AS	chr11-117304538-117305038	Intronic
799510	717135	4133	-0.220812714	3.53E-06	0.769004388	0.424694011	APOA1-AS	chr11-117309217-117309717	Intronic
799511	717136	4133	-0.121222557	0.017180263	0.035139976	0.424694011	APOA1-AS	chr11-117309855-117310355	Intronic
799512	717140	4133	-0.126723625	0.012274031	0.735311954	0.424694011	APOA1-AS	chr11-117314812-117315312	Intronic
799513	717142	4133	0.376918868	4.79E-17	0.991188956	0.424694011	APOA1-AS	chr11-117316089-117316589	Promoter
799514	717143	4133	-0.140103958	0.005089295	0.774136497	0.424694011	APOA1-AS	chr11-117316678-117317178	Promoter
799515	717147	4133	0.156970169	0.001476514	0.684308156	0.424694011	APOA1-AS	chr11-117327025-117327525	Intronic
799516	717148	4133	0.440863436	1.08E-23	0.995265918	0.424694011	APOA1-AS	chr11-117327567-117328067	Intronic
799517	717154	4133	-0.180731014	0.00020155	0.063848622	0.424694011	APOA1-AS	chr11-117333165-117333665	Intronic
799518	717155	4133	-0.220065956	3.83E-06	0.965398863	0.424694011	APOA1-AS	chr11-117333829-117334329	Intronic
799519	717156	4133	-0.173457554	0.000382669	0.103194168	0.424694011	APOA1-AS	chr11-117334800-117335300	Intronic
799520	716513	4134	-0.155078259	0.00170873	0.885543729	0.317294217	APOA1	chr11-116348150-116348650	Distal
799521	716517	4134	0.147770342	0.002952125	0.581126191	0.317294217	APOA1	chr11-116357991-116358491	Distal
799522	716528	4134	0.125754057	0.013036597	0.070275258	0.317294217	APOA1	chr11-116370986-116371486	Distal
799523	716530	4134	0.107049636	0.038237702	0.597105479	0.317294217	APOA1	chr11-116372487-116372987	Distal
799524	716542	4134	0.112129757	0.029023741	0.884010762	0.317294217	APOA1	chr11-116409172-116409672	Distal
799525	716555	4134	-0.119612047	0.01890619	0.899688713	0.317294217	APOA1	chr11-116422506-116423006	Distal
799526	716556	4134	-0.102477761	0.04850649	0.854639363	0.317294217	APOA1	chr11-116423180-116423680	Distal
799527	716557	4134	-0.11197989	0.029266421	0.240336108	0.317294217	APOA1	chr11-116423700-116424200	Distal
799528	716565	4134	-0.12632783	0.012581101	0.927154463	0.317294217	APOA1	chr11-116438631-116439131	Distal
799529	716576	4134	-0.139973769	0.005135363	0.822547486	0.317294217	APOA1	chr11-116466191-116466691	Distal
799530	716582	4134	0.211871081	9.39E-06	0.388201312	0.317294217	APOA1	chr11-116479122-116479622	Distal
799531	716586	4134	-0.102869807	0.047543132	0.974411737	0.317294217	APOA1	chr11-116492652-116493152	Distal
799532	716588	4134	-0.104553756	0.043590149	0.175691431	0.317294217	APOA1	chr11-116493825-116494325	Distal
799533	716595	4134	-0.134938306	0.007224814	0.902709589	0.317294217	APOA1	chr11-116502629-116503129	Distal
799534	716616	4134	-0.129579909	0.010246531	0.143960971	0.317294217	APOA1	chr11-116560294-116560794	Distal
799535	716617	4134	-0.210841976	1.05E-05	0.956483618	0.317294217	APOA1	chr11-116562798-116563298	Distal
799536	716618	4134	-0.109892235	0.032820285	0.949747196	0.317294217	APOA1	chr11-116563343-116563843	Distal
799537	716619	4134	-0.124795253	0.013832478	0.716683533	0.317294217	APOA1	chr11-116564092-116564592	Distal
799538	716623	4134	-0.211329036	9.95E-06	0.824140534	0.317294217	APOA1	chr11-116567789-116568289	Distal
799539	716625	4134	-0.151546565	0.002233006	0.891116109	0.317294217	APOA1	chr11-116579209-116579709	Distal
799540	716626	4134	0.138584604	0.005649206	0.711305473	0.317294217	APOA1	chr11-116579893-116580393	Distal
799541	716627	4134	-0.155686781	0.001630617	0.967795474	0.317294217	APOA1	chr11-116580712-116581212	Distal
799542	716629	4134	-0.133683684	0.007850711	0.072501019	0.317294217	APOA1	chr11-116582730-116583230	Distal
799543	716645	4134	0.119028381	0.019567986	0.208180396	0.317294217	APOA1	chr11-116640753-116641253	Intronic
799544	716652	4134	0.107628705	0.037076145	0.073171281	0.317294217	APOA1	chr11-116651061-116651561	Intronic
799545	716656	4134	0.153677017	0.001901657	0.911923353	0.317294217	APOA1	chr11-116691622-116692122	Distal
799546	716665	4134	0.170616828	0.000487759	0.347162273	0.317294217	APOA1	chr11-116701836-116702336	Distal
799547	716671	4134	-0.111869442	0.029445661	0.736018827	0.317294217	APOA1	chr11-116707283-116707783	Distal
799548	716674	4134	0.114425885	0.025518416	0.798195548	0.317294217	APOA1	chr11-116709464-116709964	Distal
799549	716675	4134	0.159749622	0.001187556	0.96835121	0.317294217	APOA1	chr11-116710007-116710507	Distal
799550	716676	4134	0.136188904	0.006645238	0.737784603	0.317294217	APOA1	chr11-116710549-116711049	Distal
799551	716685	4134	-0.172514855	0.00041498	0.955284843	0.317294217	APOA1	chr11-116721927-116722427	Distal
799552	716686	4134	-0.119713164	0.018793658	0.566440492	0.317294217	APOA1	chr11-116722796-116723296	Distal
799553	716689	4134	-0.146637961	0.003205604	0.947070839	0.317294217	APOA1	chr11-116725748-116726248	Distal
799554	716690	4134	0.104326886	0.044106055	0.050078197	0.317294217	APOA1	chr11-116727191-116727691	Distal
799555	716696	4134	-0.145406705	0.003503076	0.955717604	0.317294217	APOA1	chr11-116731768-116732268	Distal
799556	716697	4134	0.174047448	0.000363664	0.944048086	0.317294217	APOA1	chr11-116732655-116733155	Distal
799557	716698	4134	0.108075014	0.036202812	0.074955832	0.317294217	APOA1	chr11-116736701-116737201	Distal
799558	716704	4134	0.240135729	3.64E-07	0.945736885	0.317294217	APOA1	chr11-116742737-116743237	Distal
799559	716717	4134	0.160288596	0.00113795	0.978499025	0.317294217	APOA1	chr11-116772759-116773259	Promoter
799560	716721	4134	0.148797736	0.002738119	0.24279937	0.317294217	APOA1	chr11-116777377-116777877	Exonic
799561	716722	4134	0.235730526	6.23E-07	0.209067509	0.317294217	APOA1	chr11-116778069-116778569	Exonic
799562	716724	4134	0.235836711	6.15E-07	0.973235491	0.317294217	APOA1	chr11-116787796-116788296	Promoter
799563	716726	4134	0.116343529	0.022873598	0.528261804	0.317294217	APOA1	chr11-116789612-116790112	Promoter
799564	716728	4134	0.242687692	2.65E-07	0.967590828	0.317294217	APOA1	chr11-116791204-116791704	Intronic
799565	716730	4134	0.130455219	0.009686825	0.033480278	0.317294217	APOA1	chr11-116793939-116794439	Promoter
799566	716744	4134	0.121605336	0.016790399	0.548190385	0.317294217	APOA1	chr11-116834200-116834700	Promoter
799567	716746	4134	0.11135826	0.030289539	0.981156607	0.317294217	APOA1	chr11-116835858-116836358	Promoter
799568	716747	4134	0.133555112	0.007917432	0.580938443	0.317294217	APOA1	chr11-116836659-116837159	Intronic
799569	716749	4134	0.101914796	0.049912875	0.759511816	0.317294217	APOA1	chr11-116837707-116838207	Promoter
799570	716754	4134	0.110048405	0.032541346	0.586210425	0.317294217	APOA1	chr11-116841366-116841866	Intronic
799571	716755	4134	0.114576115	0.025301866	0.360019301	0.317294217	APOA1	chr11-116842346-116842846	Intronic
799572	716758	4134	0.120917621	0.017495987	0.635048542	0.317294217	APOA1	chr11-116845314-116845814	Exonic
799573	716759	4134	0.121188482	0.017215249	0.69486714	0.317294217	APOA1	chr11-116846059-116846559	Intronic
799574	716761	4134	-0.120249938	0.018205217	0.860907352	0.317294217	APOA1	chr11-116851541-116852041	Intronic
799575	716762	4134	0.174298782	0.00035582	0.744297604	0.317294217	APOA1	chr11-116852147-116852647	Intronic
799576	716763	4134	0.253468518	6.69E-08	0.21989028	0.317294217	APOA1	chr11-116852669-116853169	Intronic
799577	716766	4134	0.119970514	0.018509411	0.426845616	0.317294217	APOA1	chr11-116855401-116855901	Exonic
799578	716767	4134	0.132355467	0.008565457	0.684091306	0.317294217	APOA1	chr11-116856051-116856551	Intronic
799579	716768	4134	0.105638617	0.041190968	0.369239637	0.317294217	APOA1	chr11-116856633-116857133	Intronic
799580	716770	4134	0.103290529	0.046531038	0.487603895	0.317294217	APOA1	chr11-116858485-116858985	Intronic
799581	716772	4134	0.326081022	9.67E-13	0.863028911	0.317294217	APOA1	chr11-116862030-116862530	Exonic
799582	716773	4134	0.19400686	5.82E-05	0.255513708	0.317294217	APOA1	chr11-116862720-116863220	Intronic
799583	716775	4134	0.295534382	1.58E-10	0.620764625	0.317294217	APOA1	chr11-116867616-116868116	Exonic
799584	716778	4134	0.160658488	0.001104995	0.976305182	0.317294217	APOA1	chr11-116869513-116870013	Exonic
799585	716780	4134	0.187098334	0.000112381	0.733605319	0.317294217	APOA1	chr11-116871158-116871658	Intronic
799586	716782	4134	0.121445722	0.016951867	0.382444938	0.317294217	APOA1	chr11-116872941-116873441	Intronic
799587	716783	4134	0.104174962	0.044454316	0.609396444	0.317294217	APOA1	chr11-116873485-116873985	Intronic
799588	716786	4134	0.232199183	9.49E-07	0.585512939	0.317294217	APOA1	chr11-116876643-116877143	Intronic
799589	716788	4134	0.293494138	2.18E-10	0.938766717	0.317294217	APOA1	chr11-116879776-116880276	Intronic
799590	716797	4134	0.103669509	0.045632144	0.301769343	0.317294217	APOA1	chr11-116890080-116890580	Intronic
799591	716799	4134	0.158908083	0.001268962	0.947796488	0.317294217	APOA1	chr11-116891696-116892196	Intronic
799592	716802	4134	0.192168632	6.95E-05	0.415917706	0.317294217	APOA1	chr11-116893867-116894367	Intronic
799593	716803	4134	0.109415658	0.033680107	0.496590485	0.317294217	APOA1	chr11-116894390-116894890	Intronic
799594	716805	4134	0.150561758	0.002403111	0.498811551	0.317294217	APOA1	chr11-116896153-116896653	Intronic
799595	716806	4134	0.141196057	0.004718352	0.310186115	0.317294217	APOA1	chr11-116896956-116897456	Exonic
799596	716807	4134	0.173659623	0.00037605	0.240323904	0.317294217	APOA1	chr11-116897521-116898021	Intronic
799597	716808	4134	0.124437826	0.014139307	0.197226201	0.317294217	APOA1	chr11-116900424-116900924	Intronic
799598	716813	4134	0.11185217	0.029473898	0.076263501	0.317294217	APOA1	chr11-116906039-116906539	Intronic
799599	716814	4134	0.114627681	0.025228245	0.383495392	0.317294217	APOA1	chr11-116906767-116907267	Intronic
799600	716818	4134	0.118833259	0.019793437	0.477971451	0.317294217	APOA1	chr11-116918914-116919414	Intronic
799601	716819	4134	0.125680412	0.013096606	0.154954593	0.317294217	APOA1	chr11-116920367-116920867	Intronic
799602	716822	4134	0.111530639	0.030002292	0.454870857	0.317294217	APOA1	chr11-116927126-116927626	Exonic
799603	716825	4134	0.16337661	0.000888542	0.838400982	0.317294217	APOA1	chr11-116930105-116930605	Intronic
799604	716829	4134	0.152075844	0.00214603	0.22929461	0.317294217	APOA1	chr11-116947772-116948272	Intronic
799605	716830	4134	0.134631996	0.007373429	0.263018961	0.317294217	APOA1	chr11-116948281-116948781	Intronic
799606	716836	4134	0.136050093	0.006707471	0.473834409	0.317294217	APOA1	chr11-116953714-116954214	Intronic
799607	716838	4134	0.119383084	0.019163102	0.543229127	0.317294217	APOA1	chr11-116955821-116956321	Intronic
799608	716840	4134	0.143552534	0.003998635	0.453959337	0.317294217	APOA1	chr11-116958181-116958681	Intronic
799609	716841	4134	0.105870201	0.040693452	0.353754128	0.317294217	APOA1	chr11-116959297-116959797	Intronic
799610	716845	4134	0.12931805	0.010419573	0.064254159	0.317294217	APOA1	chr11-116963725-116964225	Intronic
799611	716851	4134	0.118341966	0.020371396	0.705609179	0.317294217	APOA1	chr11-116969798-116970298	Intronic
799612	716864	4134	0.128184524	0.011197616	0.496948146	0.317294217	APOA1	chr11-116982987-116983487	Intronic
799613	716865	4134	0.121959269	0.0164375	0.645220764	0.317294217	APOA1	chr11-116983497-116983997	Intronic
799614	716866	4134	0.164119872	0.000836543	0.872077458	0.317294217	APOA1	chr11-116984245-116984745	Intronic
799615	716877	4134	0.119043308	0.019550808	0.949997841	0.317294217	APOA1	chr11-116993622-116994122	Intronic
799616	716879	4134	0.119089183	0.019497504	0.430154686	0.317294217	APOA1	chr11-116994992-116995492	Intronic
799617	716899	4134	0.164812125	0.000790601	0.900510113	0.317294217	APOA1	chr11-117011163-117011663	Intronic
799618	716902	4134	0.103336875	0.046420211	0.45848408	0.317294217	APOA1	chr11-117013165-117013665	Intronic
799619	716912	4134	0.102251281	0.049068378	0.927278377	0.317294217	APOA1	chr11-117022391-117022891	Intronic
799620	716914	4134	0.115543971	0.023945698	0.792732062	0.317294217	APOA1	chr11-117023705-117024205	Intronic
799621	716915	4134	0.15528101	0.001682365	0.723009724	0.317294217	APOA1	chr11-117024607-117025107	Intronic
799622	716918	4134	0.138672917	0.005615323	0.867124648	0.317294217	APOA1	chr11-117026537-117027037	Intronic
799623	716919	4134	0.138322513	0.00575127	0.538137383	0.317294217	APOA1	chr11-117027326-117027826	Intronic
799624	716920	4134	0.145170153	0.003563014	0.760809159	0.317294217	APOA1	chr11-117028486-117028986	Intronic
799625	716921	4134	0.1513798	0.002260999	0.740352066	0.317294217	APOA1	chr11-117029478-117029978	Intronic
799626	716924	4134	0.10428741	0.044196141	0.438944139	0.317294217	APOA1	chr11-117032332-117032832	Intronic
799627	716926	4134	0.111787019	0.029580247	0.680336333	0.317294217	APOA1	chr11-117034311-117034811	Intronic
799628	716929	4134	0.186349122	0.000120519	0.903953423	0.317294217	APOA1	chr11-117037274-117037774	Intronic
799629	716931	4134	0.104119325	0.044582253	0.335038404	0.317294217	APOA1	chr11-117039122-117039622	Intronic
799630	716933	4134	0.103559718	0.045890927	0.090530521	0.317294217	APOA1	chr11-117041127-117041627	Intronic
799631	716935	4134	0.11277859	0.027993963	0.779387827	0.317294217	APOA1	chr11-117042920-117043420	Intronic
799632	716939	4134	0.243848401	2.30E-07	0.993662544	0.317294217	APOA1	chr11-117045855-117046355	Intronic
799633	716940	4134	0.125014269	0.013647223	0.793376979	0.317294217	APOA1	chr11-117046512-117047012	Intronic
799634	716952	4134	0.118094932	0.020666235	0.054291277	0.317294217	APOA1	chr11-117056146-117056646	Intronic
799635	716954	4134	0.159867929	0.00117649	0.831930225	0.317294217	APOA1	chr11-117058169-117058669	Intronic
799636	716955	4134	0.119831391	0.018662513	0.94925905	0.317294217	APOA1	chr11-117058674-117059174	Intronic
799637	716957	4134	0.103945093	0.044986629	0.598638447	0.317294217	APOA1	chr11-117060320-117060820	Intronic
799638	716960	4134	0.179938947	0.000216425	0.877535311	0.317294217	APOA1	chr11-117063403-117063903	Intronic
799639	716961	4134	0.172964202	0.00039929	0.248644924	0.317294217	APOA1	chr11-117064687-117065187	Intronic
799640	716963	4134	0.119652605	0.0188606	0.959401232	0.317294217	APOA1	chr11-117068419-117068919	Intronic
799641	716971	4134	0.222066341	3.06E-06	0.682454138	0.317294217	APOA1	chr11-117073918-117074418	Intronic
799642	716995	4134	0.13422441	0.007574948	0.98661446	0.317294217	APOA1	chr11-117096401-117096901	Intronic
799643	716997	4134	0.15580563	0.001615816	0.956477986	0.317294217	APOA1	chr11-117097757-117098257	Intronic
799644	716998	4134	0.337252886	1.28E-13	0.996881495	0.317294217	APOA1	chr11-117098310-117098810	Promoter
799645	716999	4134	0.187582034	0.00010741	0.961137907	0.317294217	APOA1	chr11-117098841-117099341	Promoter
799646	717000	4134	0.125313676	0.013397598	0.668925909	0.317294217	APOA1	chr11-117099818-117100318	Promoter
799647	717001	4134	0.169483436	0.0005367	0.488253506	0.317294217	APOA1	chr11-117100439-117100939	Distal
799648	717003	4134	0.193122839	6.34E-05	0.947499845	0.317294217	APOA1	chr11-117105918-117106418	Distal
799649	717004	4134	-0.110846412	0.031152861	0.700159774	0.317294217	APOA1	chr11-117108923-117109423	Distal
799650	717009	4134	0.126235505	0.012653234	0.525010936	0.317294217	APOA1	chr11-117122324-117122824	Distal
799651	717014	4134	0.181662794	0.000185294	0.996284454	0.317294217	APOA1	chr11-117126205-117126705	Distal
799652	717018	4134	0.161013661	0.001074154	0.497808973	0.317294217	APOA1	chr11-117130526-117131026	Distal
799653	717023	4134	0.182344706	0.000174179	0.911777848	0.317294217	APOA1	chr11-117143350-117143850	Promoter
799654	717024	4134	0.355240375	4.12E-15	0.993354637	0.317294217	APOA1	chr11-117143984-117144484	Promoter
799655	717025	4134	0.270617347	6.48E-09	0.967742905	0.317294217	APOA1	chr11-117144504-117145004	Intronic
799656	717026	4134	0.104077514	0.044679173	0.77603933	0.317294217	APOA1	chr11-117145038-117145538	Intronic
799657	717033	4134	-0.112838295	0.027900825	0.790958776	0.317294217	APOA1	chr11-117165287-117165787	Intronic
799658	717041	4134	0.113692341	0.026596676	0.577890344	0.317294217	APOA1	chr11-117174556-117175056	Intronic
799659	717045	4134	0.181556479	0.000187085	0.818964303	0.317294217	APOA1	chr11-117178011-117178511	Promoter
799660	717046	4134	0.311638387	1.16E-11	0.987179583	0.317294217	APOA1	chr11-117178519-117179019	Promoter
799661	717048	4134	0.140462562	0.004964657	0.768893616	0.317294217	APOA1	chr11-117179873-117180373	Intronic
799662	717049	4134	0.166405159	0.000693716	0.960776491	0.317294217	APOA1	chr11-117181146-117181646	Intronic
799663	717051	4134	0.112631035	0.02822586	0.05758345	0.317294217	APOA1	chr11-117183086-117183586	Intronic
799664	717055	4134	0.106690947	0.038971782	0.382196171	0.317294217	APOA1	chr11-117187755-117188255	Exonic
799665	717057	4134	0.121641597	0.016753896	0.125542828	0.317294217	APOA1	chr11-117192545-117193045	Exonic
799666	717060	4134	0.116617811	0.02251524	0.384955137	0.317294217	APOA1	chr11-117196268-117196768	Exonic
799667	717061	4134	0.114805627	0.024974298	0.231568246	0.317294217	APOA1	chr11-117197263-117197763	Promoter
799668	717068	4134	0.119015474	0.019582817	0.332547918	0.317294217	APOA1	chr11-117201799-117202299	Exonic
799669	717070	4134	0.103680838	0.045605856	0.445871126	0.317294217	APOA1	chr11-117203022-117203522	Exonic
799670	717079	4134	-0.154010211	0.001854068	0.659423011	0.317294217	APOA1	chr11-117218099-117218599	Intronic
799671	717081	4134	-0.160254822	0.001140976	0.983738151	0.317294217	APOA1	chr11-117220550-117221050	Exonic
799672	717087	4134	0.211737678	9.52E-06	0.967076397	0.317294217	APOA1	chr11-117226369-117226869	Exonic
799673	717092	4134	0.136898782	0.006334815	0.813664159	0.317294217	APOA1	chr11-117231352-117231852	Promoter
799674	717093	4134	0.270900833	6.23E-09	0.98343212	0.317294217	APOA1	chr11-117231903-117232403	Promoter
799675	717096	4134	0.165642503	0.000738616	0.827563192	0.317294217	APOA1	chr11-117239284-117239784	Exonic
799676	717097	4134	0.107744747	0.036846415	0.064956339	0.317294217	APOA1	chr11-117247530-117248030	Intronic
799677	717101	4134	0.122510379	0.015901	0.095036489	0.317294217	APOA1	chr11-117259117-117259617	Intronic
799678	717112	4134	0.13258853	0.008435639	0.490265233	0.317294217	APOA1	chr11-117289464-117289964	Exonic
799679	717113	4134	0.173118446	0.000394021	0.401535221	0.317294217	APOA1	chr11-117290012-117290512	Intronic
799680	717115	4134	0.14579688	0.003406194	0.234024937	0.317294217	APOA1	chr11-117291418-117291918	Intronic
799681	717119	4134	0.110176904	0.032314884	0.380528963	0.317294217	APOA1	chr11-117294346-117294846	Intronic
799682	717121	4134	0.12988573	0.010047721	0.995700556	0.317294217	APOA1	chr11-117295395-117295895	Intronic
799683	717123	4134	0.105443691	0.041613351	0.836431499	0.317294217	APOA1	chr11-117296804-117297304	Intronic
799684	717131	4134	0.104677821	0.043309459	0.223175881	0.317294217	APOA1	chr11-117303848-117304348	Intronic
799685	717132	4134	0.1161848	0.023083536	0.343916099	0.317294217	APOA1	chr11-117304538-117305038	Intronic
799686	717139	4134	0.19018432	8.40E-05	0.598572735	0.317294217	APOA1	chr11-117314102-117314602	Promoter
799687	717141	4134	0.124566538	0.014028508	0.890927422	0.317294217	APOA1	chr11-117315469-117315969	Exonic
799688	717142	4134	0.329012429	5.74E-13	0.991188956	0.317294217	APOA1	chr11-117316089-117316589	Promoter
799689	717143	4134	0.14892525	0.002712585	0.774136497	0.317294217	APOA1	chr11-117316678-117317178	Promoter
799690	717146	4134	0.129320081	0.010418228	0.153109963	0.317294217	APOA1	chr11-117326484-117326984	Intronic
799691	717148	4134	0.352089249	7.66E-15	0.995265918	0.317294217	APOA1	chr11-117327567-117328067	Intronic
799692	717149	4134	0.104187449	0.044425699	0.899433375	0.317294217	APOA1	chr11-117328275-117328775	Intronic
799693	717151	4134	0.115563842	0.023918858	0.093634945	0.317294217	APOA1	chr11-117329988-117330488	Intronic
799694	717152	4134	0.147208411	0.003075537	0.003576612	0.317294217	APOA1	chr11-117331264-117331764	Intronic
799695	717153	4134	0.166742083	0.000674674	0.045979644	0.317294217	APOA1	chr11-117331932-117332432	Intronic
799696	717155	4134	0.364012182	7.09E-16	0.965398863	0.317294217	APOA1	chr11-117333829-117334329	Intronic
799697	717157	4134	0.150667701	0.002384229	0.085279192	0.317294217	APOA1	chr11-117336619-117337119	Intronic
799698	717158	4134	0.125771625	0.01302233	0.103640071	0.317294217	APOA1	chr11-117337630-117338130	Intronic
799699	716634	4135	-0.175685959	0.000315359	0.116435141	0.994487527	SIK3	chr11-116598731-116599231	Distal
799700	716635	4135	-0.306315505	2.81E-11	0.216320239	0.994487527	SIK3	chr11-116599784-116600284	Distal
799701	716636	4135	-0.178944111	0.000236552	0.210060699	0.994487527	SIK3	chr11-116600879-116601379	Distal
799702	716637	4135	-0.574802611	2.76E-43	0.894931162	0.994487527	SIK3	chr11-116601670-116602170	Distal
799703	716638	4135	-0.303123989	4.72E-11	0.339591309	0.994487527	SIK3	chr11-116602228-116602728	Distal
799704	716639	4135	-0.347726002	1.78E-14	0.235629249	0.994487527	SIK3	chr11-116605507-116606007	Distal
799705	716640	4135	-0.241323918	3.14E-07	0.015086543	0.994487527	SIK3	chr11-116606068-116606568	Distal
799706	716641	4135	-0.114156768	0.025910115	0.008220575	0.994487527	SIK3	chr11-116608020-116608520	Distal
799707	716643	4135	-0.13083388	0.00945352	0.319397064	0.994487527	SIK3	chr11-116635288-116635788	Distal
799708	716644	4135	-0.44232355	7.30E-24	0.432735291	0.994487527	SIK3	chr11-116636517-116637017	Distal
799709	716645	4135	-0.222361124	2.96E-06	0.208180396	0.994487527	SIK3	chr11-116640753-116641253	Intronic
799710	716646	4135	-0.563138066	3.32E-41	0.904377735	0.994487527	SIK3	chr11-116641459-116641959	Intronic
799711	716647	4135	-0.219874016	3.92E-06	0.24475665	0.994487527	SIK3	chr11-116643428-116643928	Intronic
799712	716648	4135	-0.14313933	0.004117459	0.074263978	0.994487527	SIK3	chr11-116644494-116644994	Intronic
799713	716649	4135	-0.553960495	1.26E-39	0.916238756	0.994487527	SIK3	chr11-116647287-116647787	Intronic
799714	716650	4135	-0.458347535	8.87E-26	0.68390168	0.994487527	SIK3	chr11-116648261-116648761	Intronic
799715	716651	4135	-0.210621705	1.07E-05	0.062475241	0.994487527	SIK3	chr11-116648941-116649441	Intronic
799716	716652	4135	-0.189033273	9.37E-05	0.073171281	0.994487527	SIK3	chr11-116651061-116651561	Intronic
799717	716654	4135	-0.499201502	3.71E-31	0.763089366	0.994487527	SIK3	chr11-116662385-116662885	Distal
799718	716655	4135	-0.381204653	1.90E-17	0.229159431	0.994487527	SIK3	chr11-116687539-116688039	Distal
799719	716656	4135	-0.401013781	2.22E-19	0.911923353	0.994487527	SIK3	chr11-116691622-116692122	Distal
799720	716658	4135	-0.2050723	1.92E-05	0.45953735	0.994487527	SIK3	chr11-116693031-116693531	Distal
799721	716659	4135	-0.146311461	0.00328219	0.445981897	0.994487527	SIK3	chr11-116693824-116694324	Distal
799722	716660	4135	-0.185189223	0.000134206	0.132922289	0.994487527	SIK3	chr11-116694849-116695349	Distal
799723	716661	4135	-0.176364339	0.000297172	0.845770117	0.994487527	SIK3	chr11-116696435-116696935	Distal
799724	716662	4135	-0.195445476	5.05E-05	0.255074377	0.994487527	SIK3	chr11-116696947-116697447	Distal
799725	716663	4135	-0.286321409	6.54E-10	0.027464811	0.994487527	SIK3	chr11-116697677-116698177	Distal
799726	716664	4135	-0.264991888	1.42E-08	0.13558081	0.994487527	SIK3	chr11-116701069-116701569	Distal
799727	716665	4135	-0.296527752	1.35E-10	0.347162273	0.994487527	SIK3	chr11-116701836-116702336	Distal
799728	716666	4135	-0.523897245	8.77E-35	0.779493905	0.994487527	SIK3	chr11-116702665-116703165	Distal
799729	716667	4135	-0.390863038	2.26E-18	0.95388236	0.994487527	SIK3	chr11-116703378-116703878	Distal
799730	716668	4135	-0.397030307	5.57E-19	0.25754421	0.994487527	SIK3	chr11-116704271-116704771	Distal
799731	716669	4135	-0.209839623	1.17E-05	0.292251425	0.994487527	SIK3	chr11-116704871-116705371	Distal
799732	716670	4135	-0.277489688	2.42E-09	0.181035697	0.994487527	SIK3	chr11-116705993-116706493	Distal
799733	716671	4135	-0.274453771	3.76E-09	0.736018827	0.994487527	SIK3	chr11-116707283-116707783	Distal
799734	716672	4135	-0.220705582	3.57E-06	0.588387371	0.994487527	SIK3	chr11-116707966-116708466	Distal
799735	716673	4135	-0.450854573	7.19E-25	0.460262998	0.994487527	SIK3	chr11-116708614-116709114	Distal
799736	716674	4135	-0.560941875	8.01E-41	0.798195548	0.994487527	SIK3	chr11-116709464-116709964	Distal
799737	716675	4135	-0.728512079	5.50E-81	0.96835121	0.994487527	SIK3	chr11-116710007-116710507	Distal
799738	716676	4135	-0.480559902	1.30E-28	0.737784603	0.994487527	SIK3	chr11-116710549-116711049	Distal
799739	716677	4135	-0.181955352	0.00018045	0.766349622	0.994487527	SIK3	chr11-116711052-116711552	Distal
799740	716678	4135	-0.288754842	4.52E-10	0.174040182	0.994487527	SIK3	chr11-116711828-116712328	Distal
799741	716679	4135	-0.339999313	7.70E-14	0.007389787	0.994487527	SIK3	chr11-116713348-116713848	Distal
799742	716680	4135	-0.491451835	4.44E-30	0.839247729	0.994487527	SIK3	chr11-116714032-116714532	Distal
799743	716681	4135	-0.255138661	5.37E-08	0.469600677	0.994487527	SIK3	chr11-116714776-116715276	Distal
799744	716682	4135	-0.252086102	8.02E-08	0.029867994	0.994487527	SIK3	chr11-116715311-116715811	Distal
799745	716683	4135	-0.156198821	0.001567541	0.109898672	0.994487527	SIK3	chr11-116718773-116719273	Distal
799746	716684	4135	-0.327367438	7.70E-13	0.122003766	0.994487527	SIK3	chr11-116719819-116720319	Distal
799747	716685	4135	-0.42868241	2.60E-22	0.955284843	0.994487527	SIK3	chr11-116721927-116722427	Distal
799748	716686	4135	-0.423484687	9.70E-22	0.566440492	0.994487527	SIK3	chr11-116722796-116723296	Distal
799749	716687	4135	-0.285523472	7.37E-10	0.512888945	0.994487527	SIK3	chr11-116723349-116723849	Distal
799750	716688	4135	-0.304248638	3.93E-11	0.296246717	0.994487527	SIK3	chr11-116724537-116725037	Distal
799751	716689	4135	-0.119740629	0.018763066	0.947070839	0.994487527	SIK3	chr11-116725748-116726248	Distal
799752	716690	4135	-0.24145465	3.09E-07	0.050078197	0.994487527	SIK3	chr11-116727191-116727691	Distal
799753	716691	4135	-0.33187771	3.43E-13	0.170037381	0.994487527	SIK3	chr11-116728047-116728547	Distal
799754	716692	4135	-0.475841849	5.42E-28	0.569436022	0.994487527	SIK3	chr11-116729168-116729668	Distal
799755	716693	4135	-0.407966088	4.32E-20	0.696334395	0.994487527	SIK3	chr11-116729823-116730323	Distal
799756	716694	4135	-0.551409076	3.40E-39	0.873901436	0.994487527	SIK3	chr11-116730498-116730998	Distal
799757	716695	4135	-0.738145659	3.15E-84	0.983924022	0.994487527	SIK3	chr11-116731156-116731656	Distal
799758	716696	4135	-0.482339525	7.56E-29	0.955717604	0.994487527	SIK3	chr11-116731768-116732268	Distal
799759	716697	4135	-0.367203138	3.68E-16	0.944048086	0.994487527	SIK3	chr11-116732655-116733155	Distal
799760	716698	4135	-0.2851245	7.83E-10	0.074955832	0.994487527	SIK3	chr11-116736701-116737201	Distal
799761	716699	4135	-0.395701951	7.55E-19	0.531830906	0.994487527	SIK3	chr11-116737919-116738419	Distal
799762	716700	4135	-0.251868042	8.25E-08	0.495474319	0.994487527	SIK3	chr11-116738789-116739289	Distal
799763	716701	4135	-0.407524401	4.80E-20	0.434378092	0.994487527	SIK3	chr11-116739302-116739802	Distal
799764	716702	4135	-0.211925853	9.33E-06	0.068009132	0.994487527	SIK3	chr11-116741197-116741697	Distal
799765	716703	4135	-0.340143561	7.50E-14	0.172001232	0.994487527	SIK3	chr11-116741714-116742214	Distal
799766	716704	4135	0.306806696	2.59E-11	0.945736885	0.994487527	SIK3	chr11-116742737-116743237	Distal
799767	716705	4135	-0.417197716	4.63E-21	0.079467432	0.994487527	SIK3	chr11-116743293-116743793	Distal
799768	716706	4135	-0.401368433	2.05E-19	0.621368237	0.994487527	SIK3	chr11-116743818-116744318	Distal
799769	716707	4135	-0.445930792	2.76E-24	0.435778697	0.994487527	SIK3	chr11-116745116-116745616	Distal
799770	716708	4135	0.168633661	0.000576374	0.790614257	0.994487527	SIK3	chr11-116748264-116748764	Exonic
799771	716710	4135	-0.299797184	8.06E-11	0.390131368	0.994487527	SIK3	chr11-116751769-116752269	Intronic
799772	716711	4135	-0.572523294	7.14E-43	0.802158922	0.994487527	SIK3	chr11-116752420-116752920	Intronic
799773	716712	4135	-0.246846369	1.57E-07	0.009637138	0.994487527	SIK3	chr11-116758003-116758503	Intronic
799774	716713	4135	-0.13064469	0.009569449	0.006814337	0.994487527	SIK3	chr11-116758865-116759365	Exonic
799775	716714	4135	-0.200426931	3.08E-05	0.001241957	0.994487527	SIK3	chr11-116765235-116765735	Intronic
799776	716716	4135	0.139891191	0.005164738	0.745716984	0.994487527	SIK3	chr11-116772182-116772682	Intronic
799777	716717	4135	0.377714529	4.04E-17	0.978499025	0.994487527	SIK3	chr11-116772759-116773259	Promoter
799778	716718	4135	0.10619262	0.040009502	0.580779795	0.994487527	SIK3	chr11-116773719-116774219	Promoter
799779	716722	4135	-0.177804569	0.00026174	0.209067509	0.994487527	SIK3	chr11-116778069-116778569	Exonic
799780	716723	4135	-0.389733384	2.91E-18	0.761890591	0.994487527	SIK3	chr11-116787267-116787767	Exonic
799781	716724	4135	-0.113983562	0.026163046	0.973235491	0.994487527	SIK3	chr11-116787796-116788296	Promoter
799782	716728	4135	0.335640399	1.73E-13	0.967590828	0.994487527	SIK3	chr11-116791204-116791704	Intronic
799783	716730	4135	-0.151991115	0.002159756	0.033480278	0.994487527	SIK3	chr11-116793939-116794439	Promoter
799784	716732	4135	-0.255796893	4.93E-08	0.091366003	0.994487527	SIK3	chr11-116803958-116804458	Distal
799785	716733	4135	-0.243750622	2.32E-07	0.034309188	0.994487527	SIK3	chr11-116814356-116814856	Distal
799786	716734	4135	-0.251336979	8.84E-08	0.141002052	0.994487527	SIK3	chr11-116817045-116817545	Distal
799787	716735	4135	-0.140483348	0.00495754	0.178738592	0.994487527	SIK3	chr11-116821024-116821524	Exonic
799788	716738	4135	-0.110133758	0.032391213	0.41507847	0.994487527	SIK3	chr11-116826271-116826771	Distal
799789	716739	4135	-0.250195823	1.02E-07	0.157327736	0.994487527	SIK3	chr11-116827475-116827975	Promoter
799790	716740	4135	-0.354585533	4.69E-15	0.133657325	0.994487527	SIK3	chr11-116828368-116828868	Promoter
799791	716741	4135	-0.213211738	8.13E-06	0.323395171	0.994487527	SIK3	chr11-116830406-116830906	Intronic
799792	716743	4135	-0.241358137	3.13E-07	0.228131507	0.994487527	SIK3	chr11-116832829-116833329	Distal
799793	716744	4135	-0.157383269	0.001429865	0.548190385	0.994487527	SIK3	chr11-116834200-116834700	Promoter
799794	716745	4135	-0.376829899	4.88E-17	0.762481061	0.994487527	SIK3	chr11-116834862-116835362	Promoter
799795	716746	4135	-0.402732087	1.49E-19	0.981156607	0.994487527	SIK3	chr11-116835858-116836358	Promoter
799796	716747	4135	-0.115472425	0.024043877	0.580938443	0.994487527	SIK3	chr11-116836659-116837159	Intronic
799797	716749	4135	0.301206724	6.43E-11	0.759511816	0.994487527	SIK3	chr11-116837707-116838207	Promoter
799798	716751	4135	0.245302985	1.91E-07	0.756844846	0.994487527	SIK3	chr11-116839242-116839742	Promoter
799799	716752	4135	0.297138152	1.23E-10	0.884934485	0.994487527	SIK3	chr11-116840234-116840734	Intronic
799800	716753	4135	0.195585147	4.99E-05	0.821762697	0.994487527	SIK3	chr11-116840815-116841315	Intronic
799801	716761	4135	-0.51580931	1.46E-33	0.860907352	0.994487527	SIK3	chr11-116851541-116852041	Intronic
799802	716762	4135	-0.12858109	0.010919817	0.744297604	0.994487527	SIK3	chr11-116852147-116852647	Intronic
799803	716763	4135	-0.179066077	0.000233999	0.21989028	0.994487527	SIK3	chr11-116852669-116853169	Intronic
799804	716766	4135	0.25313907	6.99E-08	0.426845616	0.994487527	SIK3	chr11-116855401-116855901	Exonic
799805	716767	4135	0.230899869	1.11E-06	0.684091306	0.994487527	SIK3	chr11-116856051-116856551	Intronic
799806	716771	4135	0.11149706	0.030058132	0.592983457	0.994487527	SIK3	chr11-116859219-116859719	Exonic
799807	716772	4135	-0.418219389	3.60E-21	0.863028911	0.994487527	SIK3	chr11-116862030-116862530	Exonic
799808	716773	4135	-0.145009512	0.00360429	0.255513708	0.994487527	SIK3	chr11-116862720-116863220	Intronic
799809	716774	4135	-0.491407942	4.50E-30	0.878190554	0.994487527	SIK3	chr11-116866878-116867378	Intronic
799810	716776	4135	0.157456406	0.001421688	0.317035186	0.994487527	SIK3	chr11-116868296-116868796	Intronic
799811	716777	4135	0.358309789	2.24E-15	0.567071328	0.994487527	SIK3	chr11-116868991-116869491	Exonic
799812	716778	4135	0.742549532	9.28E-86	0.976305182	0.994487527	SIK3	chr11-116869513-116870013	Exonic
799813	716779	4135	0.355321089	4.06E-15	0.793496199	0.994487527	SIK3	chr11-116870077-116870577	Exonic
799814	716780	4135	0.378393607	3.49E-17	0.733605319	0.994487527	SIK3	chr11-116871158-116871658	Intronic
799815	716781	4135	0.164630624	0.000802409	0.127983561	0.994487527	SIK3	chr11-116871727-116872227	Intronic
799816	716782	4135	0.207615756	1.47E-05	0.382444938	0.994487527	SIK3	chr11-116872941-116873441	Intronic
799817	716783	4135	0.221867962	3.13E-06	0.609396444	0.994487527	SIK3	chr11-116873485-116873985	Intronic
799818	716784	4135	-0.384429533	9.42E-18	0.779313666	0.994487527	SIK3	chr11-116874364-116874864	Intronic
799819	716785	4135	-0.243524432	2.39E-07	0.454175248	0.994487527	SIK3	chr11-116874977-116875477	Exonic
799820	716786	4135	-0.178602798	0.000243853	0.585512939	0.994487527	SIK3	chr11-116876643-116877143	Intronic
799821	716788	4135	0.242226926	2.81E-07	0.938766717	0.994487527	SIK3	chr11-116879776-116880276	Intronic
799822	716789	4135	0.165861738	0.000725431	0.881703331	0.994487527	SIK3	chr11-116881070-116881570	Intronic
799823	716793	4135	-0.235523238	6.38E-07	0.784631647	0.994487527	SIK3	chr11-116886164-116886664	Intronic
799824	716794	4135	-0.217221029	5.25E-06	0.36271631	0.994487527	SIK3	chr11-116887322-116887822	Intronic
799825	716795	4135	-0.491209652	4.79E-30	0.929065744	0.994487527	SIK3	chr11-116887825-116888325	Intronic
799826	716796	4135	-0.371287013	1.58E-16	0.747549411	0.994487527	SIK3	chr11-116888372-116888872	Intronic
799827	716798	4135	0.343497787	3.99E-14	0.714297247	0.994487527	SIK3	chr11-116891016-116891516	Intronic
799828	716799	4135	0.679856363	1.58E-66	0.947796488	0.994487527	SIK3	chr11-116891696-116892196	Intronic
799829	716803	4135	0.218445584	4.59E-06	0.496590485	0.994487527	SIK3	chr11-116894390-116894890	Intronic
799830	716804	4135	0.555216711	7.72E-40	0.934724488	0.994487527	SIK3	chr11-116895011-116895511	Intronic
799831	716805	4135	0.249766045	1.08E-07	0.498811551	0.994487527	SIK3	chr11-116896153-116896653	Intronic
799832	716806	4135	0.148504968	0.002797581	0.310186115	0.994487527	SIK3	chr11-116896956-116897456	Exonic
799833	716807	4135	0.210980199	1.03E-05	0.240323904	0.994487527	SIK3	chr11-116897521-116898021	Intronic
799834	716808	4135	0.20542837	1.85E-05	0.197226201	0.994487527	SIK3	chr11-116900424-116900924	Intronic
799835	716809	4135	0.317790203	4.10E-12	0.694190306	0.994487527	SIK3	chr11-116901143-116901643	Intronic
799836	716810	4135	0.212200487	9.06E-06	0.468552101	0.994487527	SIK3	chr11-116901868-116902368	Intronic
799837	716811	4135	-0.555823578	6.09E-40	0.897172881	0.994487527	SIK3	chr11-116903147-116903647	Intronic
799838	716812	4135	-0.220344427	3.72E-06	0.57964861	0.994487527	SIK3	chr11-116903922-116904422	Intronic
799839	716814	4135	-0.14252405	0.004299744	0.383495392	0.994487527	SIK3	chr11-116906767-116907267	Intronic
799840	716816	4135	0.103461969	0.046123018	0.234611651	0.994487527	SIK3	chr11-116912304-116912804	Intronic
799841	716817	4135	0.268076189	9.27E-09	0.610617749	0.994487527	SIK3	chr11-116918049-116918549	Intronic
799842	716818	4135	0.314729005	6.91E-12	0.477971451	0.994487527	SIK3	chr11-116918914-116919414	Intronic
799843	716819	4135	0.215591088	6.28E-06	0.154954593	0.994487527	SIK3	chr11-116920367-116920867	Intronic
799844	716820	4135	0.181818923	0.000182691	0.538093262	0.994487527	SIK3	chr11-116924662-116925162	Intronic
799845	716823	4135	0.156031313	0.001587933	0.104868886	0.994487527	SIK3	chr11-116928402-116928902	Intronic
799846	716825	4135	0.394438302	1.01E-18	0.838400982	0.994487527	SIK3	chr11-116930105-116930605	Intronic
799847	716826	4135	0.183006358	0.00016399	0.326126914	0.994487527	SIK3	chr11-116931277-116931777	Intronic
799848	716827	4135	0.117531178	0.021355872	0.180929619	0.994487527	SIK3	chr11-116944053-116944553	Intronic
799849	716828	4135	0.189590415	8.89E-05	0.226958078	0.994487527	SIK3	chr11-116946449-116946949	Intronic
799850	716829	4135	0.190106339	8.46E-05	0.22929461	0.994487527	SIK3	chr11-116947772-116948272	Intronic
799851	716830	4135	0.215333399	6.46E-06	0.263018961	0.994487527	SIK3	chr11-116948281-116948781	Intronic
799852	716831	4135	0.329408773	5.35E-13	0.617895826	0.994487527	SIK3	chr11-116949142-116949642	Intronic
799853	716832	4135	0.263454737	1.76E-08	0.480230067	0.994487527	SIK3	chr11-116950004-116950504	Exonic
799854	716834	4135	0.12298663	0.015448613	0.217352857	0.994487527	SIK3	chr11-116951576-116952076	Intronic
799855	716835	4135	0.199244323	3.47E-05	0.39970561	0.994487527	SIK3	chr11-116952093-116952593	Intronic
799856	716836	4135	0.265168934	1.39E-08	0.473834409	0.994487527	SIK3	chr11-116953714-116954214	Intronic
799857	716837	4135	0.164085206	0.000838901	0.251079085	0.994487527	SIK3	chr11-116955067-116955567	Intronic
799858	716838	4135	0.208345377	1.36E-05	0.543229127	0.994487527	SIK3	chr11-116955821-116956321	Intronic
799859	716839	4135	-0.203233906	2.32E-05	0.361594512	0.994487527	SIK3	chr11-116956617-116957117	Intronic
799860	716841	4135	0.15698366	0.001474958	0.353754128	0.994487527	SIK3	chr11-116959297-116959797	Intronic
799861	716842	4135	0.214070239	7.41E-06	0.734606019	0.994487527	SIK3	chr11-116960197-116960697	Intronic
799862	716843	4135	-0.197433019	4.16E-05	0.855633492	0.994487527	SIK3	chr11-116960760-116961260	Intronic
799863	716844	4135	0.232018659	9.70E-07	0.345047284	0.994487527	SIK3	chr11-116961976-116962476	Intronic
799864	716845	4135	0.173267304	0.000389002	0.064254159	0.994487527	SIK3	chr11-116963725-116964225	Intronic
799865	716846	4135	0.243271454	2.47E-07	0.230028707	0.994487527	SIK3	chr11-116964261-116964761	Intronic
799866	716847	4135	0.118555979	0.020117465	0.04669215	0.994487527	SIK3	chr11-116965636-116966136	Intronic
799867	716848	4135	-0.308393513	1.99E-11	0.805258652	0.994487527	SIK3	chr11-116967023-116967523	Intronic
799868	716850	4135	0.328734788	6.03E-13	0.633204851	0.994487527	SIK3	chr11-116968965-116969465	Intronic
799869	716852	4135	0.175759286	0.00031334	0.28386751	0.994487527	SIK3	chr11-116970431-116970931	Intronic
799870	716853	4135	0.152970522	0.002006099	0.354842132	0.994487527	SIK3	chr11-116971991-116972491	Intronic
799871	716854	4135	0.496241855	9.65E-31	0.899151752	0.994487527	SIK3	chr11-116972639-116973139	Intronic
799872	716855	4135	0.141942317	0.004478954	0.173506976	0.994487527	SIK3	chr11-116973649-116974149	Intronic
799873	716856	4135	0.122905948	0.015524388	0.135727254	0.994487527	SIK3	chr11-116974260-116974760	Intronic
799874	716857	4135	0.268224078	9.08E-09	0.170895392	0.994487527	SIK3	chr11-116976422-116976922	Intronic
799875	716858	4135	0.280412347	1.58E-09	0.880726099	0.994487527	SIK3	chr11-116977046-116977546	Intronic
799876	716859	4135	0.172390732	0.000419397	0.431946747	0.994487527	SIK3	chr11-116978388-116978888	Intronic
799877	716860	4135	0.186564792	0.000118117	0.498318711	0.994487527	SIK3	chr11-116979576-116980076	Intronic
799878	716861	4135	0.221789882	3.16E-06	0.683571242	0.994487527	SIK3	chr11-116980476-116980976	Intronic
799879	716862	4135	0.177869557	0.000260238	0.296944203	0.994487527	SIK3	chr11-116981489-116981989	Intronic
799880	716863	4135	0.162163942	0.000979692	0.54217304	0.994487527	SIK3	chr11-116982129-116982629	Intronic
799881	716864	4135	0.176424477	0.000295609	0.496948146	0.994487527	SIK3	chr11-116982987-116983487	Intronic
799882	716865	4135	0.34037555	7.18E-14	0.645220764	0.994487527	SIK3	chr11-116983497-116983997	Intronic
799883	716866	4135	0.439922674	1.39E-23	0.872077458	0.994487527	SIK3	chr11-116984245-116984745	Intronic
799884	716867	4135	0.247608967	1.43E-07	0.578162579	0.994487527	SIK3	chr11-116984967-116985467	Intronic
799885	716868	4135	0.215752127	6.17E-06	0.243518447	0.994487527	SIK3	chr11-116985979-116986479	Intronic
799886	716869	4135	0.19377794	5.95E-05	0.712745505	0.994487527	SIK3	chr11-116986752-116987252	Intronic
799887	716871	4135	0.244587844	2.09E-07	0.643345155	0.994487527	SIK3	chr11-116988919-116989419	Intronic
799888	716872	4135	0.452644615	4.38E-25	0.865624536	0.994487527	SIK3	chr11-116989911-116990411	Intronic
799889	716873	4135	0.283299706	1.03E-09	0.465062793	0.994487527	SIK3	chr11-116990445-116990945	Intronic
799890	716874	4135	0.229496448	1.30E-06	0.182866246	0.994487527	SIK3	chr11-116991151-116991651	Intronic
799891	716875	4135	0.263000166	1.87E-08	0.309263331	0.994487527	SIK3	chr11-116991995-116992495	Intronic
799892	716876	4135	0.456382084	1.54E-25	0.649984886	0.994487527	SIK3	chr11-116992665-116993165	Intronic
799893	716877	4135	0.58853724	7.59E-46	0.949997841	0.994487527	SIK3	chr11-116993622-116994122	Intronic
799894	716878	4135	0.349894732	1.17E-14	0.717354734	0.994487527	SIK3	chr11-116994426-116994926	Intronic
799895	716879	4135	0.172357792	0.000420584	0.430154686	0.994487527	SIK3	chr11-116994992-116995492	Intronic
799896	716880	4135	0.31061393	1.38E-11	0.489525503	0.994487527	SIK3	chr11-116996494-116996994	Intronic
799897	716881	4135	0.179037841	0.000234591	0.287353063	0.994487527	SIK3	chr11-116997087-116997587	Intronic
799898	716883	4135	0.285865097	7.00E-10	0.385189823	0.994487527	SIK3	chr11-116998456-116998956	Intronic
799899	716884	4135	0.261504362	2.29E-08	0.382930268	0.994487527	SIK3	chr11-116999234-116999734	Intronic
799900	716885	4135	0.211111711	1.02E-05	0.256514409	0.994487527	SIK3	chr11-116999998-117000498	Intronic
799901	716886	4135	0.235722519	6.23E-07	0.522731668	0.994487527	SIK3	chr11-117000592-117001092	Intronic
799902	716887	4135	0.481312378	1.04E-28	0.851044915	0.994487527	SIK3	chr11-117001747-117002247	Intronic
799903	716888	4135	0.233587625	8.05E-07	0.608758099	0.994487527	SIK3	chr11-117002300-117002800	Intronic
799904	716889	4135	0.345366783	2.80E-14	0.858568942	0.994487527	SIK3	chr11-117002810-117003310	Intronic
799905	716890	4135	0.239811163	3.79E-07	0.22693367	0.994487527	SIK3	chr11-117003462-117003962	Intronic
799906	716891	4135	0.252023557	8.08E-08	0.640355258	0.994487527	SIK3	chr11-117004259-117004759	Intronic
799907	716892	4135	0.290093365	3.68E-10	0.266071754	0.994487527	SIK3	chr11-117005043-117005543	Intronic
799908	716893	4135	0.240406573	3.52E-07	0.815752863	0.994487527	SIK3	chr11-117005723-117006223	Intronic
799909	716894	4135	0.337371795	1.25E-13	0.6887869	0.994487527	SIK3	chr11-117006243-117006743	Intronic
799910	716895	4135	0.231991179	9.73E-07	0.40604025	0.994487527	SIK3	chr11-117007087-117007587	Intronic
799911	716896	4135	0.230510917	1.16E-06	0.512224315	0.994487527	SIK3	chr11-117007776-117008276	Intronic
799912	716897	4135	0.456580021	1.46E-25	0.833425643	0.994487527	SIK3	chr11-117009233-117009733	Intronic
799913	716898	4135	0.42780082	3.25E-22	0.825310208	0.994487527	SIK3	chr11-117010182-117010682	Intronic
799914	716899	4135	0.406405185	6.27E-20	0.900510113	0.994487527	SIK3	chr11-117011163-117011663	Intronic
799915	716900	4135	0.410266681	2.49E-20	0.752612992	0.994487527	SIK3	chr11-117011805-117012305	Intronic
799916	716901	4135	0.464233899	1.65E-26	0.812846514	0.994487527	SIK3	chr11-117012384-117012884	Intronic
799917	716902	4135	0.315769991	5.79E-12	0.45848408	0.994487527	SIK3	chr11-117013165-117013665	Intronic
799918	716903	4135	0.281745305	1.30E-09	0.460304303	0.994487527	SIK3	chr11-117013824-117014324	Intronic
799919	716904	4135	0.24990778	1.06E-07	0.29695359	0.994487527	SIK3	chr11-117015443-117015943	Intronic
799920	716905	4135	0.23340271	8.23E-07	0.117816033	0.994487527	SIK3	chr11-117016012-117016512	Intronic
799921	716906	4135	0.2680944	9.24E-09	0.570354113	0.994487527	SIK3	chr11-117018133-117018633	Intronic
799922	716907	4135	0.249679288	1.09E-07	0.623894395	0.994487527	SIK3	chr11-117018825-117019325	Intronic
799923	716908	4135	0.441256132	9.71E-24	0.831689907	0.994487527	SIK3	chr11-117019421-117019921	Intronic
799924	716909	4135	0.338633384	9.93E-14	0.539210367	0.994487527	SIK3	chr11-117019987-117020487	Intronic
799925	716910	4135	0.194931922	5.31E-05	0.90264106	0.994487527	SIK3	chr11-117020840-117021340	Intronic
799926	716911	4135	0.337966118	1.12E-13	0.835106932	0.994487527	SIK3	chr11-117021447-117021947	Intronic
799927	716912	4135	0.602918484	1.16E-48	0.927278377	0.994487527	SIK3	chr11-117022391-117022891	Intronic
799928	716913	4135	0.37576743	6.12E-17	0.663413608	0.994487527	SIK3	chr11-117022980-117023480	Intronic
799929	716914	4135	0.426588957	4.43E-22	0.792732062	0.994487527	SIK3	chr11-117023705-117024205	Intronic
799930	716915	4135	0.372597113	1.20E-16	0.723009724	0.994487527	SIK3	chr11-117024607-117025107	Intronic
799931	716916	4135	0.422720238	1.18E-21	0.811963156	0.994487527	SIK3	chr11-117025289-117025789	Intronic
799932	716917	4135	0.387300303	5.00E-18	0.707175941	0.994487527	SIK3	chr11-117025874-117026374	Intronic
799933	716918	4135	0.46522202	1.24E-26	0.867124648	0.994487527	SIK3	chr11-117026537-117027037	Intronic
799934	716920	4135	0.352448247	7.14E-15	0.760809159	0.994487527	SIK3	chr11-117028486-117028986	Intronic
799935	716921	4135	0.283928601	9.37E-10	0.740352066	0.994487527	SIK3	chr11-117029478-117029978	Intronic
799936	716922	4135	0.349407889	1.29E-14	0.738888566	0.994487527	SIK3	chr11-117030500-117031000	Intronic
799937	716923	4135	0.279512385	1.80E-09	0.490036179	0.994487527	SIK3	chr11-117031399-117031899	Intronic
799938	716924	4135	0.258759723	3.32E-08	0.438944139	0.994487527	SIK3	chr11-117032332-117032832	Intronic
799939	716925	4135	0.25000268	1.05E-07	0.290103581	0.994487527	SIK3	chr11-117033409-117033909	Intronic
799940	716926	4135	0.33128966	3.81E-13	0.680336333	0.994487527	SIK3	chr11-117034311-117034811	Intronic
799941	716927	4135	0.295504218	1.59E-10	0.75577374	0.994487527	SIK3	chr11-117035678-117036178	Intronic
799942	716928	4135	0.231346193	1.05E-06	0.098441311	0.994487527	SIK3	chr11-117036703-117037203	Intronic
799943	716929	4135	0.4822044	7.88E-29	0.903953423	0.994487527	SIK3	chr11-117037274-117037774	Intronic
799944	716930	4135	0.405219586	8.29E-20	0.84009072	0.994487527	SIK3	chr11-117038157-117038657	Intronic
799945	716931	4135	0.191596119	7.34E-05	0.335038404	0.994487527	SIK3	chr11-117039122-117039622	Intronic
799946	716932	4135	0.417076324	4.77E-21	0.826430128	0.994487527	SIK3	chr11-117039945-117040445	Intronic
799947	716933	4135	0.246113203	1.73E-07	0.090530521	0.994487527	SIK3	chr11-117041127-117041627	Intronic
799948	716934	4135	0.477015699	3.81E-28	0.844030626	0.994487527	SIK3	chr11-117041929-117042429	Intronic
799949	716935	4135	0.455033075	2.25E-25	0.779387827	0.994487527	SIK3	chr11-117042920-117043420	Intronic
799950	716936	4135	0.287425781	5.53E-10	0.441679637	0.994487527	SIK3	chr11-117043496-117043996	Intronic
799951	716937	4135	0.395620772	7.69E-19	0.734494308	0.994487527	SIK3	chr11-117044549-117045049	Intronic
799952	716938	4135	0.61294788	1.03E-50	0.917910658	0.994487527	SIK3	chr11-117045230-117045730	Intronic
799953	716939	4135	0.770199652	3.87E-96	0.993662544	0.994487527	SIK3	chr11-117045855-117046355	Intronic
799954	716940	4135	0.482867802	6.43E-29	0.793376979	0.994487527	SIK3	chr11-117046512-117047012	Intronic
799955	716941	4135	0.256343178	4.58E-08	0.271247045	0.994487527	SIK3	chr11-117047450-117047950	Intronic
799956	716942	4135	0.215611245	6.27E-06	0.458644605	0.994487527	SIK3	chr11-117048336-117048836	Intronic
799957	716943	4135	0.260139465	2.76E-08	0.599492703	0.994487527	SIK3	chr11-117049242-117049742	Intronic
799958	716944	4135	0.26238419	2.03E-08	0.602429092	0.994487527	SIK3	chr11-117049801-117050301	Intronic
799959	716945	4135	0.172096489	0.000430079	0.314665798	0.994487527	SIK3	chr11-117050306-117050806	Intronic
799960	716946	4135	0.2106761	1.07E-05	0.417414063	0.994487527	SIK3	chr11-117051006-117051506	Intronic
799961	716947	4135	0.392964116	1.41E-18	0.763075285	0.994487527	SIK3	chr11-117051842-117052342	Intronic
799962	716948	4135	0.555844322	6.04E-40	0.906438277	0.994487527	SIK3	chr11-117052647-117053147	Intronic
799963	716949	4135	0.389058413	3.38E-18	0.737840928	0.994487527	SIK3	chr11-117053461-117053961	Intronic
799964	716950	4135	0.414588653	8.77E-21	0.655553511	0.994487527	SIK3	chr11-117053968-117054468	Intronic
799965	716951	4135	0.317147057	4.58E-12	0.34225734	0.994487527	SIK3	chr11-117055360-117055860	Intronic
799966	716952	4135	0.213667797	7.74E-06	0.054291277	0.994487527	SIK3	chr11-117056146-117056646	Intronic
799967	716953	4135	0.329678726	5.09E-13	0.662767753	0.994487527	SIK3	chr11-117057281-117057781	Intronic
799968	716954	4135	0.533124573	3.22E-36	0.831930225	0.994487527	SIK3	chr11-117058169-117058669	Intronic
799969	716955	4135	0.638883815	2.25E-56	0.94925905	0.994487527	SIK3	chr11-117058674-117059174	Intronic
799970	716956	4135	0.336950479	1.36E-13	0.744371765	0.994487527	SIK3	chr11-117059607-117060107	Intronic
799971	716957	4135	0.280001822	1.68E-09	0.598638447	0.994487527	SIK3	chr11-117060320-117060820	Intronic
799972	716958	4135	0.176669688	0.00028931	0.384828407	0.994487527	SIK3	chr11-117060887-117061387	Intronic
799973	716959	4135	0.203101951	2.35E-05	0.161989535	0.994487527	SIK3	chr11-117062470-117062970	Intronic
799974	716960	4135	0.464503285	1.53E-26	0.877535311	0.994487527	SIK3	chr11-117063403-117063903	Intronic
799975	716961	4135	0.181957557	0.000180414	0.248644924	0.994487527	SIK3	chr11-117064687-117065187	Intronic
799976	716962	4135	0.222652549	2.87E-06	0.512359494	0.994487527	SIK3	chr11-117066360-117066860	Intronic
799977	716963	4135	0.656826964	1.27E-60	0.959401232	0.994487527	SIK3	chr11-117068419-117068919	Intronic
799978	716964	4135	0.292517175	2.53E-10	0.653214163	0.994487527	SIK3	chr11-117069028-117069528	Intronic
799979	716965	4135	0.336252371	1.54E-13	0.259468634	0.994487527	SIK3	chr11-117069568-117070068	Intronic
799980	716966	4135	0.463664396	1.95E-26	0.735840466	0.994487527	SIK3	chr11-117070131-117070631	Intronic
799981	716967	4135	0.376319481	5.44E-17	0.653240448	0.994487527	SIK3	chr11-117070651-117071151	Intronic
799982	716968	4135	0.604862926	4.71E-49	0.932123231	0.994487527	SIK3	chr11-117071455-117071955	Intronic
799983	716969	4135	0.153370359	0.001946291	0.752225291	0.994487527	SIK3	chr11-117072487-117072987	Intronic
799984	716970	4135	0.299165833	8.91E-11	0.726341323	0.994487527	SIK3	chr11-117072998-117073498	Intronic
799985	716971	4135	0.316940405	4.74E-12	0.682454138	0.994487527	SIK3	chr11-117073918-117074418	Intronic
799986	716972	4135	0.261991572	2.15E-08	0.26666504	0.994487527	SIK3	chr11-117075071-117075571	Intronic
799987	716973	4135	0.25199742	8.11E-08	0.7065789	0.994487527	SIK3	chr11-117075662-117076162	Intronic
799988	716974	4135	0.26886468	8.30E-09	0.410598787	0.994487527	SIK3	chr11-117076498-117076998	Intronic
799989	716975	4135	0.21267949	8.61E-06	0.841878087	0.994487527	SIK3	chr11-117077100-117077600	Intronic
799990	716976	4135	0.346809656	2.13E-14	0.461320023	0.994487527	SIK3	chr11-117077895-117078395	Intronic
799991	716977	4135	0.194328956	5.64E-05	0.356193922	0.994487527	SIK3	chr11-117080500-117081000	Intronic
799992	716978	4135	0.213336371	8.02E-06	0.185132372	0.994487527	SIK3	chr11-117082070-117082570	Intronic
799993	716979	4135	0.694914029	1.08E-70	0.978292501	0.994487527	SIK3	chr11-117082940-117083440	Intronic
799994	716980	4135	0.477535618	3.26E-28	0.921399967	0.994487527	SIK3	chr11-117083484-117083984	Intronic
799995	716981	4135	0.406214152	6.56E-20	0.773315097	0.994487527	SIK3	chr11-117084095-117084595	Intronic
799996	716982	4135	0.363408679	8.02E-16	0.677085465	0.994487527	SIK3	chr11-117084953-117085453	Intronic
799997	716983	4135	0.285006126	7.97E-10	0.74828914	0.994487527	SIK3	chr11-117085638-117086138	Intronic
799998	716984	4135	0.128521252	0.01096131	0.332241888	0.994487527	SIK3	chr11-117086683-117087183	Intronic
799999	716985	4135	0.317782915	4.11E-12	0.639406189	0.994487527	SIK3	chr11-117087441-117087941	Intronic
800000	716986	4135	0.228028992	1.55E-06	0.545645452	0.994487527	SIK3	chr11-117088510-117089010	Intronic
800001	716987	4135	0.205197702	1.89E-05	0.402863542	0.994487527	SIK3	chr11-117089081-117089581	Intronic
800002	716988	4135	0.197631981	4.07E-05	0.689532262	0.994487527	SIK3	chr11-117089593-117090093	Intronic
800003	716989	4135	0.231341542	1.05E-06	0.455991717	0.994487527	SIK3	chr11-117090777-117091277	Intronic
800004	716991	4135	0.338927003	9.40E-14	0.762871578	0.994487527	SIK3	chr11-117092809-117093309	Intronic
800005	716992	4135	0.331352301	3.77E-13	0.257823956	0.994487527	SIK3	chr11-117093313-117093813	Intronic
800006	716993	4135	0.310777549	1.34E-11	0.91731925	0.994487527	SIK3	chr11-117094667-117095167	Intronic
800007	716994	4135	0.325455824	1.08E-12	0.913437546	0.994487527	SIK3	chr11-117095593-117096093	Intronic
800008	716995	4135	0.651056372	3.18E-59	0.98661446	0.994487527	SIK3	chr11-117096401-117096901	Intronic
800009	716996	4135	0.477338198	3.46E-28	0.954453116	0.994487527	SIK3	chr11-117097201-117097701	Intronic
800010	716997	4135	0.22272025	2.84E-06	0.956477986	0.994487527	SIK3	chr11-117097757-117098257	Intronic
800011	716998	4135	0.641997882	4.33E-57	0.996881495	0.994487527	SIK3	chr11-117098310-117098810	Promoter
800012	716999	4135	-0.514348287	2.40E-33	0.961137907	0.994487527	SIK3	chr11-117098841-117099341	Promoter
800013	717001	4135	0.186966112	0.000113779	0.488253506	0.994487527	SIK3	chr11-117100439-117100939	Distal
800014	717003	4135	0.183123144	0.000162244	0.947499845	0.994487527	SIK3	chr11-117105918-117106418	Distal
800015	717004	4135	-0.335541159	1.76E-13	0.700159774	0.994487527	SIK3	chr11-117108923-117109423	Distal
800016	717006	4135	0.408141956	4.15E-20	0.715649976	0.994487527	SIK3	chr11-117117560-117118060	Distal
800017	717010	4135	-0.318912878	3.38E-12	0.82999923	0.994487527	SIK3	chr11-117122955-117123455	Distal
800018	717011	4135	0.170604118	0.000488287	0.158376312	0.994487527	SIK3	chr11-117124107-117124607	Distal
800019	717012	4135	0.205820777	1.78E-05	0.19361955	0.994487527	SIK3	chr11-117124771-117125271	Distal
800020	717013	4135	0.390089955	2.69E-18	0.7756582	0.994487527	SIK3	chr11-117125589-117126089	Distal
800021	717014	4135	0.780800339	1.64E-100	0.996284454	0.994487527	SIK3	chr11-117126205-117126705	Distal
800022	717016	4135	0.256664153	4.39E-08	0.596196776	0.994487527	SIK3	chr11-117127813-117128313	Distal
800023	717017	4135	0.118938416	0.019671676	0.20041699	0.994487527	SIK3	chr11-117129104-117129604	Distal
800024	717019	4135	0.10320988	0.046722948	0.261650273	0.994487527	SIK3	chr11-117133704-117134204	Distal
800025	717020	4135	0.335620209	1.73E-13	0.232512621	0.994487527	SIK3	chr11-117138039-117138539	Distal
800026	717021	4135	0.684411466	9.23E-68	0.964515505	0.994487527	SIK3	chr11-117138590-117139090	Distal
800027	717022	4135	0.443904719	4.78E-24	0.709857931	0.994487527	SIK3	chr11-117139119-117139619	Distal
800028	717023	4135	-0.126772804	0.012236403	0.911777848	0.994487527	SIK3	chr11-117143350-117143850	Promoter
800029	717024	4135	0.548052945	1.24E-38	0.993354637	0.994487527	SIK3	chr11-117143984-117144484	Promoter
800030	717025	4135	0.547111975	1.77E-38	0.967742905	0.994487527	SIK3	chr11-117144504-117145004	Intronic
800031	717026	4135	-0.109758756	0.03305923	0.77603933	0.994487527	SIK3	chr11-117145038-117145538	Intronic
800032	717027	4135	0.146666716	0.003198927	0.658317171	0.994487527	SIK3	chr11-117145929-117146429	Intronic
800033	717029	4135	0.174965462	0.000335807	0.204698598	0.994487527	SIK3	chr11-117147543-117148043	Intronic
800034	717030	4135	-0.129028502	0.010613633	0.111174424	0.994487527	SIK3	chr11-117158687-117159187	Intronic
800035	717031	4135	-0.114577886	0.025299416	0.323868298	0.994487527	SIK3	chr11-117159329-117159829	Exonic
800036	717032	4135	-0.194578413	5.50E-05	0.050687442	0.994487527	SIK3	chr11-117164717-117165217	Intronic
800037	717033	4135	-0.422456471	1.26E-21	0.790958776	0.994487527	SIK3	chr11-117165287-117165787	Intronic
800038	717034	4135	-0.125069228	0.013601182	0.108484925	0.994487527	SIK3	chr11-117167544-117168044	Exonic
800039	717036	4135	-0.497236114	7.01E-31	0.810946497	0.994487527	SIK3	chr11-117170165-117170665	Exonic
800040	717037	4135	-0.185414336	0.000131445	0.331343511	0.994487527	SIK3	chr11-117170939-117171439	Intronic
800041	717038	4135	-0.476374699	4.62E-28	0.792020495	0.994487527	SIK3	chr11-117171754-117172254	Intronic
800042	717039	4135	0.10413081	0.04455576	0.745444748	0.994487527	SIK3	chr11-117172949-117173449	Intronic
800043	717041	4135	0.195355149	5.10E-05	0.577890344	0.994487527	SIK3	chr11-117174556-117175056	Intronic
800044	717042	4135	0.719312502	5.09E-78	0.98101955	0.994487527	SIK3	chr11-117175073-117175573	Exonic
800045	717043	4135	0.382294999	1.50E-17	0.774977611	0.994487527	SIK3	chr11-117175594-117176094	Exonic
800046	717044	4135	0.131072792	0.009308688	0.372457649	0.994487527	SIK3	chr11-117176247-117176747	Exonic
800047	717047	4135	-0.114634261	0.025218835	0.84741104	0.994487527	SIK3	chr11-117179334-117179834	Intronic
800048	717049	4135	0.331781985	3.49E-13	0.960776491	0.994487527	SIK3	chr11-117181146-117181646	Intronic
800049	717050	4135	0.132870093	0.008281945	0.6758191	0.994487527	SIK3	chr11-117181663-117182163	Exonic
800050	717054	4135	-0.154957476	0.001724665	0.268199885	0.994487527	SIK3	chr11-117186999-117187499	Intronic
800051	717055	4135	-0.155727948	0.0016255	0.382196171	0.994487527	SIK3	chr11-117187755-117188255	Exonic
800052	717057	4135	-0.115050252	0.024629167	0.125542828	0.994487527	SIK3	chr11-117192545-117193045	Exonic
800053	717058	4135	-0.186447702	0.000119414	0.632801191	0.994487527	SIK3	chr11-117194811-117195311	Intronic
800054	717059	4135	-0.170653176	0.000486258	0.441555723	0.994487527	SIK3	chr11-117195767-117196267	Exonic
800055	717060	4135	-0.116289044	0.022945487	0.384955137	0.994487527	SIK3	chr11-117196268-117196768	Exonic
800056	717061	4135	-0.201557098	2.75E-05	0.231568246	0.994487527	SIK3	chr11-117197263-117197763	Promoter
800057	717062	4135	-0.15110674	0.002307545	0.287694766	0.994487527	SIK3	chr11-117197878-117198378	Promoter
800058	717063	4135	-0.208638063	1.32E-05	0.19677185	0.994487527	SIK3	chr11-117198465-117198965	Promoter
800059	717064	4135	-0.308340109	2.01E-11	0.726206144	0.994487527	SIK3	chr11-117198989-117199489	Promoter
800060	717065	4135	-0.18780034	0.000105236	0.681473151	0.994487527	SIK3	chr11-117199538-117200038	Exonic
800061	717067	4135	-0.222127721	3.04E-06	0.410235493	0.994487527	SIK3	chr11-117201102-117201602	Exonic
800062	717068	4135	-0.133050053	0.008184985	0.332547918	0.994487527	SIK3	chr11-117201799-117202299	Exonic
800063	717069	4135	-0.135166131	0.007115848	0.456677938	0.994487527	SIK3	chr11-117202322-117202822	Exonic
800064	717070	4135	-0.167438372	0.000636781	0.445871126	0.994487527	SIK3	chr11-117203022-117203522	Exonic
800065	717071	4135	-0.255470491	5.14E-08	0.219309198	0.994487527	SIK3	chr11-117203670-117204170	Exonic
800066	717072	4135	-0.230447128	1.17E-06	0.70453244	0.994487527	SIK3	chr11-117204269-117204769	Exonic
800067	717073	4135	-0.623921267	4.83E-53	0.90523293	0.994487527	SIK3	chr11-117205112-117205612	Exonic
800068	717076	4135	-0.175549329	0.000319147	0.215264153	0.994487527	SIK3	chr11-117210270-117210770	Intronic
800069	717078	4135	-0.383085158	1.26E-17	0.840255	0.994487527	SIK3	chr11-117214615-117215115	Intronic
800070	717083	4135	-0.500172388	2.71E-31	0.907849208	0.994487527	SIK3	chr11-117222012-117222512	Exonic
800071	717084	4135	-0.359132528	1.90E-15	0.207323324	0.994487527	SIK3	chr11-117222827-117223327	Intronic
800072	717087	4135	0.340651049	6.82E-14	0.967076397	0.994487527	SIK3	chr11-117226369-117226869	Exonic
800073	717089	4135	-0.169149199	0.000551985	0.151271903	0.994487527	SIK3	chr11-117228437-117228937	Intronic
800074	717090	4135	-0.175402709	0.000323259	0.287300494	0.994487527	SIK3	chr11-117229890-117230390	Exonic
800075	717091	4135	-0.102147725	0.049327594	0.702380841	0.994487527	SIK3	chr11-117230731-117231231	Promoter
800076	717093	4135	0.380991961	1.99E-17	0.98343212	0.994487527	SIK3	chr11-117231903-117232403	Promoter
800077	717094	4135	0.152333614	0.002104842	0.89741226	0.994487527	SIK3	chr11-117232885-117233385	Promoter
800078	717096	4135	0.450430947	8.08E-25	0.827563192	0.994487527	SIK3	chr11-117239284-117239784	Exonic
800079	717097	4135	-0.227248989	1.69E-06	0.064956339	0.994487527	SIK3	chr11-117247530-117248030	Intronic
800080	717098	4135	-0.231193106	1.07E-06	0.10544058	0.994487527	SIK3	chr11-117248326-117248826	Intronic
800081	717099	4135	-0.191254613	7.59E-05	0.061623801	0.994487527	SIK3	chr11-117249422-117249922	Intronic
800082	717100	4135	-0.300411569	7.30E-11	0.021974102	0.994487527	SIK3	chr11-117255848-117256348	Intronic
800083	717103	4135	-0.144233669	0.003809594	0.267004865	0.994487527	SIK3	chr11-117279058-117279558	Intronic
800084	717104	4135	-0.218400363	4.61E-06	0.088464347	0.994487527	SIK3	chr11-117279952-117280452	Exonic
800085	717105	4135	-0.540334582	2.27E-37	0.909193488	0.994487527	SIK3	chr11-117281136-117281636	Exonic
800086	717106	4135	-0.23347755	8.15E-07	0.349584231	0.994487527	SIK3	chr11-117281862-117282362	Exonic
800087	717107	4135	-0.18743986	0.000108846	0.223316693	0.994487527	SIK3	chr11-117282489-117282989	Intronic
800088	717109	4135	-0.291049836	3.18E-10	0.186458816	0.994487527	SIK3	chr11-117285358-117285858	Exonic
800089	717110	4135	-0.234830554	6.94E-07	0.585723217	0.994487527	SIK3	chr11-117287819-117288319	Exonic
800090	717111	4135	-0.491218056	4.78E-30	0.67637202	0.994487527	SIK3	chr11-117288668-117289168	Exonic
800091	717112	4135	-0.297631092	1.14E-10	0.490265233	0.994487527	SIK3	chr11-117289464-117289964	Exonic
800092	717114	4135	-0.224321415	2.37E-06	0.388303635	0.994487527	SIK3	chr11-117290703-117291203	Exonic
800093	717115	4135	-0.145739261	0.003420351	0.234024937	0.994487527	SIK3	chr11-117291418-117291918	Intronic
800094	717118	4135	0.34898588	1.40E-14	0.69944539	0.994487527	SIK3	chr11-117293676-117294176	Exonic
800095	717119	4135	0.152784795	0.002034427	0.380528963	0.994487527	SIK3	chr11-117294346-117294846	Intronic
800096	717120	4135	0.524819969	6.33E-35	0.904417162	0.994487527	SIK3	chr11-117294851-117295351	Intronic
800097	717121	4135	0.834168585	5.48E-127	0.995700556	0.994487527	SIK3	chr11-117295395-117295895	Intronic
800098	717122	4135	0.477077261	3.74E-28	0.851718933	0.994487527	SIK3	chr11-117296184-117296684	Intronic
800099	717123	4135	0.478739855	2.26E-28	0.836431499	0.994487527	SIK3	chr11-117296804-117297304	Intronic
800100	717124	4135	0.176482937	0.000294097	0.629904229	0.994487527	SIK3	chr11-117297348-117297848	Intronic
800101	717125	4135	0.138424953	0.005711119	0.693663671	0.994487527	SIK3	chr11-117298244-117298744	Intronic
800102	717126	4135	0.347434567	1.89E-14	0.814907994	0.994487527	SIK3	chr11-117299242-117299742	Intronic
800103	717127	4135	0.534577184	1.90E-36	0.951382487	0.994487527	SIK3	chr11-117300222-117300722	Intronic
800104	717128	4135	-0.512761467	4.12E-33	0.951715741	0.994487527	SIK3	chr11-117300727-117301227	Intronic
800105	717132	4135	-0.264087787	1.61E-08	0.343916099	0.994487527	SIK3	chr11-117304538-117305038	Intronic
800106	717133	4135	-0.138956473	0.00550746	0.361955928	0.994487527	SIK3	chr11-117305184-117305684	Intronic
800107	717134	4135	-0.117218202	0.021746341	0.233329328	0.994487527	SIK3	chr11-117308101-117308601	Intronic
800108	717135	4135	-0.332697664	2.95E-13	0.769004388	0.994487527	SIK3	chr11-117309217-117309717	Intronic
800109	717136	4135	-0.156635107	0.001515466	0.035139976	0.994487527	SIK3	chr11-117309855-117310355	Intronic
800110	717142	4135	0.501463883	1.78E-31	0.991188956	0.994487527	SIK3	chr11-117316089-117316589	Promoter
800111	717143	4135	-0.247282216	1.49E-07	0.774136497	0.994487527	SIK3	chr11-117316678-117317178	Promoter
800112	717147	4135	0.169004951	0.000558736	0.684308156	0.994487527	SIK3	chr11-117327025-117327525	Intronic
800113	717148	4135	0.575766464	1.84E-43	0.995265918	0.994487527	SIK3	chr11-117327567-117328067	Intronic
800114	717149	4135	-0.139127024	0.005443458	0.899433375	0.994487527	SIK3	chr11-117328275-117328775	Intronic
800115	717154	4135	-0.304316003	3.89E-11	0.063848622	0.994487527	SIK3	chr11-117333165-117333665	Intronic
800116	717155	4135	-0.650466134	4.40E-59	0.965398863	0.994487527	SIK3	chr11-117333829-117334329	Intronic
800117	717156	4135	-0.299224676	8.83E-11	0.103194168	0.994487527	SIK3	chr11-117334800-117335300	Intronic
800118	717157	4135	-0.213506168	7.88E-06	0.085279192	0.994487527	SIK3	chr11-117336619-117337119	Intronic
800119	717158	4135	-0.173063048	0.0003959	0.103640071	0.994487527	SIK3	chr11-117337630-117338130	Intronic
800120	717159	4135	-0.109276398	0.033935342	0.060357436	0.994487527	SIK3	chr11-117338560-117339060	Intronic
800121	717160	4135	-0.234271807	7.42E-07	0.024061867	0.994487527	SIK3	chr11-117339815-117340315	Intronic
800122	717161	4135	-0.224774898	2.25E-06	0.154886065	0.994487527	SIK3	chr11-117344972-117345472	Intronic
800123	717163	4135	-0.143008716	0.004155615	0.042962523	0.994487527	SIK3	chr11-117350240-117350740	Intronic
800124	717164	4135	-0.125860489	0.012950795	0.01419192	0.994487527	SIK3	chr11-117352103-117352603	Intronic
800125	717165	4135	-0.13825311	0.005778592	0.346859998	0.994487527	SIK3	chr11-117355745-117356245	Exonic
800126	717166	4135	-0.326004434	9.80E-13	0.391715966	0.994487527	SIK3	chr11-117356322-117356822	Exonic
800127	717167	4135	-0.28390617	9.40E-10	0.131689719	0.994487527	SIK3	chr11-117360220-117360720	Intronic
800128	717168	4135	-0.670044018	6.02E-64	0.959661264	0.994487527	SIK3	chr11-117361365-117361865	Intronic
800129	717169	4135	-0.417441847	4.36E-21	0.576913112	0.994487527	SIK3	chr11-117361952-117362452	Intronic
800130	717170	4135	-0.266273355	1.19E-08	0.041240868	0.994487527	SIK3	chr11-117364565-117365065	Intronic
800131	717171	4135	-0.265039996	1.41E-08	0.110091114	0.994487527	SIK3	chr11-117365455-117365955	Intronic
800132	717172	4135	-0.602261552	1.57E-48	0.962899928	0.994487527	SIK3	chr11-117366135-117366635	Intronic
800133	717173	4135	-0.483660449	5.04E-29	0.839591309	0.994487527	SIK3	chr11-117366743-117367243	Intronic
800134	717174	4135	-0.18443152	0.000143922	0.063144565	0.994487527	SIK3	chr11-117368247-117368747	Intronic
800135	717175	4135	-0.256071997	4.75E-08	0.092429599	0.994487527	SIK3	chr11-117368897-117369397	Intronic
800136	717176	4135	-0.477157116	3.65E-28	0.796582787	0.994487527	SIK3	chr11-117369526-117370026	Intronic
800137	717177	4135	-0.154327699	0.001809743	0.314482743	0.994487527	SIK3	chr11-117370899-117371399	Exonic
800138	717178	4135	-0.173534429	0.000380136	0.34443053	0.994487527	SIK3	chr11-117371453-117371953	Intronic
800139	717180	4135	-0.247976275	1.36E-07	0.068945059	0.994487527	SIK3	chr11-117374336-117374836	Intronic
800140	717181	4135	-0.118163125	0.020584231	0.027822472	0.994487527	SIK3	chr11-117374926-117375426	Intronic
800141	717182	4135	-0.22759903	1.63E-06	0.084300082	0.994487527	SIK3	chr11-117375942-117376442	Intronic
800142	717183	4135	-0.19350656	6.11E-05	0.032809077	0.994487527	SIK3	chr11-117376787-117377287	Intronic
800143	717185	4135	-0.136829646	0.006364461	0.120285866	0.994487527	SIK3	chr11-117379231-117379731	Intronic
800144	717186	4135	-0.103709728	0.045537918	0.166525542	0.994487527	SIK3	chr11-117380050-117380550	Intronic
800145	717187	4135	-0.187035368	0.000113044	0.066768114	0.994487527	SIK3	chr11-117381695-117382195	Intronic
800146	717188	4135	-0.181832225	0.000182473	0.042306342	0.994487527	SIK3	chr11-117382289-117382789	Intronic
800147	717189	4135	-0.277249656	2.51E-09	0.396843382	0.994487527	SIK3	chr11-117383970-117384470	Intronic
800148	717190	4135	-0.264750641	1.47E-08	0.090693863	0.994487527	SIK3	chr11-117385226-117385726	Exonic
800149	717191	4135	-0.218833906	4.40E-06	0.136263276	0.994487527	SIK3	chr11-117385732-117386232	Exonic
800150	717193	4135	-0.110167967	0.032330626	0.10382031	0.994487527	SIK3	chr11-117388408-117388908	Intronic
800151	717194	4135	-0.168652951	0.000575447	0.224396247	0.994487527	SIK3	chr11-117389487-117389987	Intronic
800152	717195	4135	-0.12424801	0.01430481	0.041967456	0.994487527	SIK3	chr11-117390311-117390811	Intronic
800153	717197	4135	0.317488387	4.32E-12	0.816216602	0.994487527	SIK3	chr11-117391365-117391865	Intronic
800154	717200	4135	-0.341002285	6.38E-14	0.313533674	0.994487527	SIK3	chr11-117395335-117395835	Exonic
800155	717201	4135	-0.34620311	2.39E-14	0.179802188	0.994487527	SIK3	chr11-117396103-117396603	Intronic
800156	717202	4135	-0.554845159	8.93E-40	0.904063256	0.994487527	SIK3	chr11-117396899-117397399	Exonic
800157	717203	4135	-0.14990911	0.002522536	0.129447061	0.994487527	SIK3	chr11-117408690-117409190	Exonic
800158	717204	4135	-0.163457257	0.000882764	0.253440963	0.994487527	SIK3	chr11-117411065-117411565	Exonic
800159	717205	4135	-0.293336809	2.23E-10	0.372130966	0.994487527	SIK3	chr11-117411584-117412084	Exonic
800160	717206	4135	-0.28421793	8.97E-10	0.556808986	0.994487527	SIK3	chr11-117412205-117412705	Exonic
800161	717207	4135	-0.321302268	2.24E-12	0.101028487	0.994487527	SIK3	chr11-117413290-117413790	Distal
800162	717208	4135	-0.295259182	1.65E-10	0.174381885	0.994487527	SIK3	chr11-117414570-117415070	Distal
800163	717209	4135	-0.253741718	6.46E-08	0.383219401	0.994487527	SIK3	chr11-117415507-117416007	Distal
800164	717210	4135	-0.25214962	7.95E-08	0.288061814	0.994487527	SIK3	chr11-117416708-117417208	Distal
800165	717211	4135	-0.183721135	0.000153613	0.0653891	0.994487527	SIK3	chr11-117417307-117417807	Distal
800166	717212	4135	-0.184005374	0.000149662	0.324788266	0.994487527	SIK3	chr11-117418122-117418622	Distal
800167	717213	4135	-0.184240214	0.00014647	0.507817854	0.994487527	SIK3	chr11-117419098-117419598	Distal
800168	717215	4135	-0.189485943	8.98E-05	0.517392096	0.994487527	SIK3	chr11-117420565-117421065	Distal
800169	717216	4135	-0.21711213	5.32E-06	0.091812845	0.994487527	SIK3	chr11-117421408-117421908	Distal
800170	717217	4135	-0.110591484	0.031590861	0.285991886	0.994487527	SIK3	chr11-117422145-117422645	Distal
800171	717219	4135	-0.104153779	0.044502939	0.230823822	0.994487527	SIK3	chr11-117424579-117425079	Distal
800172	717220	4135	-0.156931083	0.001480999	0.158352844	0.994487527	SIK3	chr11-117425247-117425747	Distal
800173	717221	4135	-0.411555022	1.83E-20	0.958022218	0.994487527	SIK3	chr11-117426211-117426711	Distal
800174	717222	4135	-0.306399119	2.77E-11	0.774916593	0.994487527	SIK3	chr11-117426880-117427380	Distal
800175	717224	4135	-0.116961868	0.022071159	0.684642348	0.994487527	SIK3	chr11-117428773-117429273	Intronic
800176	717225	4135	0.738005477	3.52E-84	0.980969797	0.994487527	SIK3	chr11-117429771-117430271	Intronic
800177	717226	4135	0.241949693	2.91E-07	0.738309361	0.994487527	SIK3	chr11-117430647-117431147	Exonic
800178	717227	4135	-0.174318173	0.000355224	0.121355095	0.994487527	SIK3	chr11-117432102-117432602	Exonic
800179	717229	4135	-0.113195709	0.027348835	0.101962537	0.994487527	SIK3	chr11-117435577-117436077	Intronic
800180	717230	4135	-0.143415421	0.004037547	0.202025996	0.994487527	SIK3	chr11-117436938-117437438	Exonic
800181	717231	4135	-0.210702727	1.06E-05	0.326225482	0.994487527	SIK3	chr11-117437757-117438257	Exonic
800182	717232	4135	-0.503219096	1.00E-31	0.799205635	0.994487527	SIK3	chr11-117438268-117438768	Intronic
800183	717235	4135	-0.167202342	0.000649382	0.420410531	0.994487527	SIK3	chr11-117440698-117441198	Intronic
800184	717236	4135	-0.183528899	0.000156334	0.089574881	0.994487527	SIK3	chr11-117441784-117442284	Intronic
800185	717237	4135	-0.160741977	0.001097698	0.45383073	0.994487527	SIK3	chr11-117442591-117443091	Intronic
800186	717238	4135	0.608277224	9.51E-50	0.980277004	0.994487527	SIK3	chr11-117443467-117443967	Intronic
800187	717240	4135	-0.1945483	5.52E-05	0.397093088	0.994487527	SIK3	chr11-117444596-117445096	Intronic
800188	717241	4135	-0.230715101	1.13E-06	0.640838711	0.994487527	SIK3	chr11-117445191-117445691	Intronic
800189	717242	4135	-0.19488175	5.34E-05	0.21145661	0.994487527	SIK3	chr11-117449288-117449788	Intronic
800190	717243	4135	-0.102651164	0.04807891	0.489807126	0.994487527	SIK3	chr11-117449846-117450346	Intronic
800191	717247	4135	-0.496584935	8.64E-31	0.873164522	0.994487527	SIK3	chr11-117458224-117458724	Intronic
800192	717248	4135	-0.182177041	0.000176856	0.36146121	0.994487527	SIK3	chr11-117459013-117459513	Intronic
800193	717249	4135	-0.146444487	0.003250839	0.10013762	0.994487527	SIK3	chr11-117460111-117460611	Intronic
800194	717251	4135	-0.144942092	0.003621644	0.239207738	0.994487527	SIK3	chr11-117464141-117464641	Intronic
800195	717252	4135	-0.19826313	3.83E-05	0.696740871	0.994487527	SIK3	chr11-117464713-117465213	Exonic
800196	717253	4135	-0.388326381	3.98E-18	0.918248605	0.994487527	SIK3	chr11-117465268-117465768	Intronic
800197	717254	4135	-0.269499048	7.59E-09	0.581658459	0.994487527	SIK3	chr11-117465887-117466387	Intronic
800198	717256	4135	-0.1691134	0.000553649	0.092823871	0.994487527	SIK3	chr11-117467671-117468171	Intronic
800199	717258	4135	-0.10519692	0.042154093	0.299637457	0.994487527	SIK3	chr11-117468820-117469320	Intronic
800200	717259	4135	-0.111309667	0.030370487	0.093344874	0.994487527	SIK3	chr11-117471774-117472274	Exonic
800201	717261	4135	-0.111923624	0.029357438	0.269035366	0.994487527	SIK3	chr11-117474112-117474612	Intronic
800202	717262	4135	-0.188927036	9.46E-05	0.172796347	0.994487527	SIK3	chr11-117475707-117476207	Intronic
800203	717263	4135	-0.183433839	0.000157699	0.438348037	0.994487527	SIK3	chr11-117476454-117476954	Intronic
800204	717264	4135	-0.550601936	4.64E-39	0.888847167	0.994487527	SIK3	chr11-117477349-117477849	Intronic
800205	717265	4135	-0.162167185	0.000979443	0.697803529	0.994487527	SIK3	chr11-117478067-117478567	Intronic
800206	717269	4135	-0.231123062	1.08E-06	0.568486014	0.994487527	SIK3	chr11-117482404-117482904	Intronic
800207	717270	4135	-0.170307922	0.000500668	0.648141194	0.994487527	SIK3	chr11-117483334-117483834	Intronic
800208	717271	4135	-0.256386301	4.56E-08	0.861634878	0.994487527	SIK3	chr11-117484123-117484623	Intronic
800209	717272	4135	-0.337323715	1.27E-13	0.694061698	0.994487527	SIK3	chr11-117484654-117485154	Intronic
800210	717273	4135	-0.124516352	0.014071653	0.519553083	0.994487527	SIK3	chr11-117485161-117485661	Intronic
800211	717276	4135	-0.119771194	0.018729166	0.635123642	0.994487527	SIK3	chr11-117488600-117489100	Intronic
800212	717278	4135	-0.354394775	4.87E-15	0.723657456	0.994487527	SIK3	chr11-117490341-117490841	Intronic
800213	717279	4135	-0.674741667	3.61E-65	0.969928299	0.994487527	SIK3	chr11-117490852-117491352	Intronic
800214	717280	4135	-0.213832115	7.60E-06	0.575755641	0.994487527	SIK3	chr11-117491457-117491957	Intronic
800215	717281	4135	-0.112888997	0.027822134	0.669624334	0.994487527	SIK3	chr11-117491977-117492477	Intronic
800216	717282	4135	0.283817587	9.52E-10	0.801740242	0.994487527	SIK3	chr11-117492486-117492986	Intronic
800217	717286	4135	0.240405725	3.52E-07	0.578381306	0.994487527	SIK3	chr11-117496482-117496982	Intronic
800218	717287	4135	0.790281309	1.23E-104	0.988765121	0.994487527	SIK3	chr11-117497355-117497855	Intronic
800219	717288	4135	0.541098974	1.71E-37	0.883557349	0.994487527	SIK3	chr11-117497882-117498382	Intronic
800220	717289	4135	0.194558519	5.51E-05	0.433665586	0.994487527	SIK3	chr11-117498514-117499014	Intronic
800221	717291	4135	0.441148558	1.00E-23	0.893525863	0.994487527	SIK3	chr11-117501169-117501669	Intronic
800222	717293	4135	-0.151725403	0.002203262	0.066230214	0.994487527	SIK3	chr11-117503071-117503571	Intronic
800223	717295	4135	-0.27078794	6.33E-09	0.870705954	0.994487527	SIK3	chr11-117505232-117505732	Exonic
800224	717296	4135	-0.2020903	2.60E-05	0.561268017	0.994487527	SIK3	chr11-117505836-117506336	Intronic
800225	717298	4135	-0.134196229	0.007589197	0.500069467	0.994487527	SIK3	chr11-117507336-117507836	Intronic
800226	717301	4135	0.123908681	0.014605377	0.701548175	0.994487527	SIK3	chr11-117509484-117509984	Intronic
800227	717302	4135	-0.143239673	0.004088245	0.376177888	0.994487527	SIK3	chr11-117510003-117510503	Intronic
800228	717303	4135	-0.225758448	2.01E-06	0.629029321	0.994487527	SIK3	chr11-117510943-117511443	Intronic
800229	717305	4135	-0.177959149	0.000258187	0.839559391	0.994487527	SIK3	chr11-117512119-117512619	Intronic
800230	717306	4135	0.361281316	1.23E-15	0.943740178	0.994487527	SIK3	chr11-117512652-117513152	Intronic
800231	717307	4135	0.304279723	3.91E-11	0.870230011	0.994487527	SIK3	chr11-117513612-117514112	Intronic
800232	717314	4135	-0.234906514	6.87E-07	0.609173962	0.994487527	SIK3	chr11-117519922-117520422	Intronic
800233	717316	4135	-0.159429566	0.001217897	0.237815582	0.994487527	SIK3	chr11-117521529-117522029	Intronic
800234	717317	4135	-0.156069501	0.001583276	0.197988461	0.994487527	SIK3	chr11-117522431-117522931	Intronic
800235	717318	4135	-0.275570374	3.20E-09	0.272965884	0.994487527	SIK3	chr11-117523055-117523555	Intronic
800236	717319	4135	-0.149970774	0.002511066	0.158657935	0.994487527	SIK3	chr11-117523651-117524151	Intronic
800237	717320	4135	-0.127986609	0.011338087	0.513468149	0.994487527	SIK3	chr11-117525036-117525536	Intronic
800238	717321	4135	-0.187333968	0.000109933	0.172276283	0.994487527	SIK3	chr11-117525616-117526116	Intronic
800239	717322	4135	-0.167099089	0.000654962	0.159015596	0.994487527	SIK3	chr11-117526177-117526677	Intronic
800240	717324	4135	0.295023891	1.71E-10	0.828809843	0.994487527	SIK3	chr11-117528235-117528735	Intronic
800241	717326	4135	0.325289941	1.11E-12	0.907449303	0.994487527	SIK3	chr11-117529760-117530260	Intronic
800242	717328	4135	-0.116387635	0.022815555	0.184995316	0.994487527	SIK3	chr11-117531105-117531605	Intronic
800243	717329	4135	-0.169523126	0.000534923	0.421194382	0.994487527	SIK3	chr11-117532175-117532675	Exonic
800244	717330	4135	0.110485658	0.031773951	0.66802847	0.994487527	SIK3	chr11-117533340-117533840	Intronic
800245	717333	4135	0.449970778	9.17E-25	0.963291384	0.994487527	SIK3	chr11-117535051-117535551	Intronic
800246	717334	4135	0.343012656	4.37E-14	0.969283382	0.994487527	SIK3	chr11-117535559-117536059	Intronic
800247	717335	4135	0.674573573	3.99E-65	0.986524341	0.994487527	SIK3	chr11-117536062-117536562	Intronic
800248	717336	4135	0.132880272	0.008276414	0.308977953	0.994487527	SIK3	chr11-117536837-117537337	Intronic
800249	717337	4135	-0.234290596	7.40E-07	0.788064631	0.994487527	SIK3	chr11-117537523-117538023	Intronic
800250	717339	4135	0.356644904	3.12E-15	0.938927242	0.994487527	SIK3	chr11-117538729-117539229	Intronic
800251	717341	4135	-0.538793286	4.03E-37	0.832574203	0.994487527	SIK3	chr11-117541200-117541700	Intronic
800252	717342	4135	-0.197959046	3.94E-05	0.770739185	0.994487527	SIK3	chr11-117541980-117542480	Intronic
800253	717343	4135	-0.168611397	0.000577443	0.39283401	0.994487527	SIK3	chr11-117542546-117543046	Intronic
800254	717344	4135	-0.112516684	0.028405847	0.492324835	0.994487527	SIK3	chr11-117543049-117543549	Intronic
800255	717347	4135	-0.158533184	0.001306903	0.48464967	0.994487527	SIK3	chr11-117545412-117545912	Intronic
800256	717348	4135	-0.174814856	0.000340232	0.69937123	0.994487527	SIK3	chr11-117545985-117546485	Intronic
800257	717349	4135	-0.236208151	5.88E-07	0.865929628	0.994487527	SIK3	chr11-117546672-117547172	Intronic
800258	717350	4135	-0.291619536	2.91E-10	0.839952725	0.994487527	SIK3	chr11-117547419-117547919	Intronic
800259	717351	4135	-0.239282924	4.04E-07	0.582655404	0.994487527	SIK3	chr11-117547981-117548481	Intronic
800260	717352	4135	0.243121576	2.51E-07	0.807824237	0.994487527	SIK3	chr11-117548632-117549132	Intronic
800261	717353	4135	-0.252260309	7.84E-08	0.79072409	0.994487527	SIK3	chr11-117549387-117549887	Intronic
800262	717357	4135	-0.26936199	7.74E-09	0.080178061	0.994487527	SIK3	chr11-117553471-117553971	Intronic
800263	717359	4135	-0.210260096	1.11E-05	0.484036671	0.994487527	SIK3	chr11-117555713-117556213	Intronic
800264	717360	4135	0.36462556	6.25E-16	0.848003387	0.994487527	SIK3	chr11-117556741-117557241	Intronic
800265	717362	4135	-0.297178299	1.22E-10	0.593021007	0.994487527	SIK3	chr11-117558345-117558845	Intronic
800266	717367	4135	0.37221899	1.30E-16	0.816718829	0.994487527	SIK3	chr11-117562122-117562622	Intronic
800267	717368	4135	0.217308035	5.20E-06	0.468932292	0.994487527	SIK3	chr11-117562860-117563360	Intronic
800268	717369	4135	0.190407207	8.22E-05	0.820596778	0.994487527	SIK3	chr11-117563962-117564462	Intronic
800269	717373	4135	-0.211807415	9.45E-06	0.569859395	0.994487527	SIK3	chr11-117570044-117570544	Intronic
800270	717374	4135	0.215808696	6.13E-06	0.875531094	0.994487527	SIK3	chr11-117570677-117571177	Intronic
800271	717378	4135	-0.164109547	0.000837244	0.877048103	0.994487527	SIK3	chr11-117573695-117574195	Intronic
800272	717381	4135	0.163577131	0.000874253	0.73201321	0.994487527	SIK3	chr11-117575849-117576349	Intronic
800273	717384	4135	-0.152082704	0.002144913	0.881768104	0.994487527	SIK3	chr11-117579192-117579692	Intronic
800274	717388	4135	0.535093425	1.57E-36	0.956984907	0.994487527	SIK3	chr11-117583284-117583784	Intronic
800275	717389	4135	0.113233985	0.027289722	0.855877565	0.994487527	SIK3	chr11-117583963-117584463	Intronic
800276	717391	4135	0.533195689	3.14E-36	0.89682273	0.994487527	SIK3	chr11-117585930-117586430	Intronic
800277	717394	4135	0.458927269	7.53E-26	0.898640137	0.994487527	SIK3	chr11-117588410-117588910	Intronic
800278	717395	4135	0.214437461	7.12E-06	0.689311657	0.994487527	SIK3	chr11-117589024-117589524	Intronic
800279	717397	4135	0.623830296	5.05E-53	0.971056668	0.994487527	SIK3	chr11-117591180-117591680	Intronic
800280	717398	4135	0.111257046	0.030458114	0.829159055	0.994487527	SIK3	chr11-117592084-117592584	Intronic
800281	717399	4135	0.237732826	4.88E-07	0.683956127	0.994487527	SIK3	chr11-117592619-117593119	Intronic
800282	717400	4135	0.204160547	2.11E-05	0.847928288	0.994487527	SIK3	chr11-117593351-117593851	Intronic
800283	717401	4135	-0.101921594	0.049895783	0.397588744	0.994487527	SIK3	chr11-117594448-117594948	Intronic
800284	717402	4135	-0.13906197	0.005467842	0.567694653	0.994487527	SIK3	chr11-117595378-117595878	Intronic
800285	717403	4135	-0.152782479	0.002034791	0.489134986	0.994487527	SIK3	chr11-117596020-117596520	Intronic
800286	717404	4135	0.296041538	1.46E-10	0.781247477	0.994487527	SIK3	chr11-117597029-117597529	Intronic
800287	716652	4136	0.102333986	0.048861264	0.073171281	0.801223956	PAFAH1B2	chr11-116651061-116651561	Intronic
800288	716669	4136	-0.113695691	0.026591571	0.292251425	0.801223956	PAFAH1B2	chr11-116704871-116705371	Distal
800289	716671	4136	-0.106914766	0.03851254	0.736018827	0.801223956	PAFAH1B2	chr11-116707283-116707783	Distal
800290	716673	4136	0.117976584	0.020809858	0.460262998	0.801223956	PAFAH1B2	chr11-116708614-116709114	Distal
800291	716674	4136	0.190219019	8.37E-05	0.798195548	0.801223956	PAFAH1B2	chr11-116709464-116709964	Distal
800292	716675	4136	0.204446272	2.05E-05	0.96835121	0.801223956	PAFAH1B2	chr11-116710007-116710507	Distal
800293	716685	4136	-0.276039498	2.99E-09	0.955284843	0.801223956	PAFAH1B2	chr11-116721927-116722427	Distal
800294	716686	4136	-0.116421198	0.0227712	0.566440492	0.801223956	PAFAH1B2	chr11-116722796-116723296	Distal
800295	716689	4136	-0.23455921	7.17E-07	0.947070839	0.801223956	PAFAH1B2	chr11-116725748-116726248	Distal
800296	716696	4136	-0.133819084	0.00778101	0.955717604	0.801223956	PAFAH1B2	chr11-116731768-116732268	Distal
800297	716697	4136	0.165869392	0.000724973	0.944048086	0.801223956	PAFAH1B2	chr11-116732655-116733155	Distal
800298	716701	4136	0.112381969	0.028619289	0.434378092	0.801223956	PAFAH1B2	chr11-116739302-116739802	Distal
800299	716703	4136	0.109875944	0.03284951	0.172001232	0.801223956	PAFAH1B2	chr11-116741714-116742214	Distal
800300	716704	4136	0.110203104	0.03226865	0.945736885	0.801223956	PAFAH1B2	chr11-116742737-116743237	Distal
800301	716707	4136	0.11551161	0.023989917	0.435778697	0.801223956	PAFAH1B2	chr11-116745116-116745616	Distal
800302	716708	4136	-0.209489382	1.21E-05	0.790614257	0.801223956	PAFAH1B2	chr11-116748264-116748764	Exonic
800303	716709	4136	-0.11776876	0.021062373	0.146989357	0.801223956	PAFAH1B2	chr11-116748886-116749386	Intronic
800304	716711	4136	0.12263241	0.015783862	0.802158922	0.801223956	PAFAH1B2	chr11-116752420-116752920	Intronic
800305	716713	4136	-0.132680569	0.00838509	0.006814337	0.801223956	PAFAH1B2	chr11-116758865-116759365	Exonic
800306	716714	4136	0.102123399	0.049388167	0.001241957	0.801223956	PAFAH1B2	chr11-116765235-116765735	Intronic
800307	716721	4136	0.108553512	0.035285223	0.24279937	0.801223956	PAFAH1B2	chr11-116777377-116777877	Exonic
800308	716722	4136	0.165808419	0.000728612	0.209067509	0.801223956	PAFAH1B2	chr11-116778069-116778569	Exonic
800309	716723	4136	0.12554363	0.013207939	0.761890591	0.801223956	PAFAH1B2	chr11-116787267-116787767	Exonic
800310	716724	4136	0.158257015	0.001335539	0.973235491	0.801223956	PAFAH1B2	chr11-116787796-116788296	Promoter
800311	716726	4136	0.175334328	0.000325197	0.528261804	0.801223956	PAFAH1B2	chr11-116789612-116790112	Promoter
800312	716728	4136	0.225319868	2.12E-06	0.967590828	0.801223956	PAFAH1B2	chr11-116791204-116791704	Intronic
800313	716734	4136	0.120401904	0.018041484	0.141002052	0.801223956	PAFAH1B2	chr11-116817045-116817545	Distal
800314	716735	4136	-0.104097183	0.044633809	0.178738592	0.801223956	PAFAH1B2	chr11-116821024-116821524	Exonic
800315	716738	4136	0.137745491	0.005982206	0.41507847	0.801223956	PAFAH1B2	chr11-116826271-116826771	Distal
800316	716743	4136	0.146808079	0.003166285	0.228131507	0.801223956	PAFAH1B2	chr11-116832829-116833329	Distal
800317	716747	4136	0.128365701	0.011069781	0.580938443	0.801223956	PAFAH1B2	chr11-116836659-116837159	Intronic
800318	716752	4136	0.137368823	0.006136867	0.884934485	0.801223956	PAFAH1B2	chr11-116840234-116840734	Intronic
800319	716754	4136	0.154146173	0.001834987	0.586210425	0.801223956	PAFAH1B2	chr11-116841366-116841866	Intronic
800320	716755	4136	0.146686814	0.003194312	0.360019301	0.801223956	PAFAH1B2	chr11-116842346-116842846	Intronic
800321	716758	4136	0.124956519	0.013695626	0.635048542	0.801223956	PAFAH1B2	chr11-116845314-116845814	Exonic
800322	716762	4136	0.12687045	0.012162176	0.744297604	0.801223956	PAFAH1B2	chr11-116852147-116852647	Intronic
800323	716763	4136	0.195785996	4.89E-05	0.21989028	0.801223956	PAFAH1B2	chr11-116852669-116853169	Intronic
800324	716767	4136	0.191298143	7.55E-05	0.684091306	0.801223956	PAFAH1B2	chr11-116856051-116856551	Intronic
800325	716769	4136	0.192645413	6.64E-05	0.444287466	0.801223956	PAFAH1B2	chr11-116857825-116858325	Exonic
800326	716770	4136	0.107140056	0.038054744	0.487603895	0.801223956	PAFAH1B2	chr11-116858485-116858985	Intronic
800327	716772	4136	0.29469237	1.81E-10	0.863028911	0.801223956	PAFAH1B2	chr11-116862030-116862530	Exonic
800328	716773	4136	0.126593955	0.012373491	0.255513708	0.801223956	PAFAH1B2	chr11-116862720-116863220	Intronic
800329	716774	4136	0.19987853	3.26E-05	0.878190554	0.801223956	PAFAH1B2	chr11-116866878-116867378	Intronic
800330	716775	4136	0.184948336	0.000137228	0.620764625	0.801223956	PAFAH1B2	chr11-116867616-116868116	Exonic
800331	716778	4136	0.135793644	0.006823938	0.976305182	0.801223956	PAFAH1B2	chr11-116869513-116870013	Exonic
800332	716779	4136	0.107984357	0.036378855	0.793496199	0.801223956	PAFAH1B2	chr11-116870077-116870577	Exonic
800333	716780	4136	0.13876825	0.00557887	0.733605319	0.801223956	PAFAH1B2	chr11-116871158-116871658	Intronic
800334	716781	4136	0.11873902	0.019903034	0.127983561	0.801223956	PAFAH1B2	chr11-116871727-116872227	Intronic
800335	716782	4136	0.109140583	0.034185747	0.382444938	0.801223956	PAFAH1B2	chr11-116872941-116873441	Intronic
800336	716784	4136	0.170105114	0.000509338	0.779313666	0.801223956	PAFAH1B2	chr11-116874364-116874864	Intronic
800337	716785	4136	0.193752876	5.96E-05	0.454175248	0.801223956	PAFAH1B2	chr11-116874977-116875477	Exonic
800338	716786	4136	0.223544368	2.59E-06	0.585512939	0.801223956	PAFAH1B2	chr11-116876643-116877143	Intronic
800339	716788	4136	0.203875613	2.17E-05	0.938766717	0.801223956	PAFAH1B2	chr11-116879776-116880276	Intronic
800340	716789	4136	-0.146727877	0.003184789	0.881703331	0.801223956	PAFAH1B2	chr11-116881070-116881570	Intronic
800341	716792	4136	0.135909811	0.006770963	0.129853537	0.801223956	PAFAH1B2	chr11-116884129-116884629	Intronic
800342	716794	4136	0.153011544	0.001999914	0.36271631	0.801223956	PAFAH1B2	chr11-116887322-116887822	Intronic
800343	716795	4136	0.215564533	6.30E-06	0.929065744	0.801223956	PAFAH1B2	chr11-116887825-116888325	Intronic
800344	716796	4136	0.183396761	0.000158235	0.747549411	0.801223956	PAFAH1B2	chr11-116888372-116888872	Intronic
800345	716798	4136	0.102447502	0.048581078	0.714297247	0.801223956	PAFAH1B2	chr11-116891016-116891516	Intronic
800346	716799	4136	0.133552718	0.007918703	0.947796488	0.801223956	PAFAH1B2	chr11-116891696-116892196	Intronic
800347	716800	4136	0.137492387	0.00608587	0.016116344	0.801223956	PAFAH1B2	chr11-116892317-116892817	Intronic
800348	716804	4136	0.107103403	0.038128572	0.934724488	0.801223956	PAFAH1B2	chr11-116895011-116895511	Intronic
800349	716805	4136	0.176877187	0.000284062	0.498811551	0.801223956	PAFAH1B2	chr11-116896153-116896653	Intronic
800350	716806	4136	0.15231817	0.002107267	0.310186115	0.801223956	PAFAH1B2	chr11-116896956-116897456	Exonic
800351	716807	4136	0.142274959	0.004375656	0.240323904	0.801223956	PAFAH1B2	chr11-116897521-116898021	Intronic
800352	716808	4136	0.11258151	0.028303657	0.197226201	0.801223956	PAFAH1B2	chr11-116900424-116900924	Intronic
800353	716812	4136	0.131132204	0.009273171	0.57964861	0.801223956	PAFAH1B2	chr11-116903922-116904422	Intronic
800354	716813	4136	0.129118802	0.010552819	0.076263501	0.801223956	PAFAH1B2	chr11-116906039-116906539	Intronic
800355	716814	4136	0.158271461	0.001334014	0.383495392	0.801223956	PAFAH1B2	chr11-116906767-116907267	Intronic
800356	716816	4136	0.160909331	0.001083174	0.234611651	0.801223956	PAFAH1B2	chr11-116912304-116912804	Intronic
800357	716819	4136	0.174765734	0.000341687	0.154954593	0.801223956	PAFAH1B2	chr11-116920367-116920867	Intronic
800358	716823	4136	0.179141246	0.000232437	0.104868886	0.801223956	PAFAH1B2	chr11-116928402-116928902	Intronic
800359	716824	4136	-0.124342344	0.014222385	0.480693806	0.801223956	PAFAH1B2	chr11-116929079-116929579	Intronic
800360	716825	4136	0.167077679	0.000656127	0.838400982	0.801223956	PAFAH1B2	chr11-116930105-116930605	Intronic
800361	716826	4136	0.113166772	0.027392905	0.326126914	0.801223956	PAFAH1B2	chr11-116931277-116931777	Intronic
800362	716831	4136	0.116745094	0.022349856	0.617895826	0.801223956	PAFAH1B2	chr11-116949142-116949642	Intronic
800363	716833	4136	0.102767527	0.047792675	0.288710486	0.801223956	PAFAH1B2	chr11-116950656-116951156	Intronic
800364	716840	4136	0.143334231	0.004060946	0.453959337	0.801223956	PAFAH1B2	chr11-116958181-116958681	Intronic
800365	716858	4136	-0.118210188	0.020527918	0.880726099	0.801223956	PAFAH1B2	chr11-116977046-116977546	Intronic
800366	716866	4136	0.221691243	3.20E-06	0.872077458	0.801223956	PAFAH1B2	chr11-116984245-116984745	Intronic
800367	716881	4136	0.132542801	0.008460945	0.287353063	0.801223956	PAFAH1B2	chr11-116997087-116997587	Intronic
800368	716886	4136	0.107226614	0.037880259	0.522731668	0.801223956	PAFAH1B2	chr11-117000592-117001092	Intronic
800369	716887	4136	0.153821284	0.001880941	0.851044915	0.801223956	PAFAH1B2	chr11-117001747-117002247	Intronic
800370	716889	4136	0.115230892	0.024377147	0.858568942	0.801223956	PAFAH1B2	chr11-117002810-117003310	Intronic
800371	716891	4136	0.153258773	0.001962813	0.640355258	0.801223956	PAFAH1B2	chr11-117004259-117004759	Intronic
800372	716896	4136	0.206754659	1.61E-05	0.512224315	0.801223956	PAFAH1B2	chr11-117007776-117008276	Intronic
800373	716897	4136	0.124613013	0.013988396	0.833425643	0.801223956	PAFAH1B2	chr11-117009233-117009733	Intronic
800374	716909	4136	0.133138772	0.008137396	0.539210367	0.801223956	PAFAH1B2	chr11-117019987-117020487	Intronic
800375	716910	4136	0.296503221	1.36E-10	0.90264106	0.801223956	PAFAH1B2	chr11-117020840-117021340	Intronic
800376	716911	4136	0.121316586	0.017083968	0.835106932	0.801223956	PAFAH1B2	chr11-117021447-117021947	Intronic
800377	716912	4136	0.108110987	0.036133576	0.927278377	0.801223956	PAFAH1B2	chr11-117022391-117022891	Intronic
800378	716915	4136	0.118600749	0.020064849	0.723009724	0.801223956	PAFAH1B2	chr11-117024607-117025107	Intronic
800379	716916	4136	0.150308042	0.002448912	0.811963156	0.801223956	PAFAH1B2	chr11-117025289-117025789	Intronic
800380	716919	4136	0.12542078	0.01330863	0.538137383	0.801223956	PAFAH1B2	chr11-117027326-117027826	Intronic
800381	716920	4136	0.138823183	0.00555792	0.760809159	0.801223956	PAFAH1B2	chr11-117028486-117028986	Intronic
800382	716921	4136	0.119658005	0.018854665	0.740352066	0.801223956	PAFAH1B2	chr11-117029478-117029978	Intronic
800383	716922	4136	0.153532841	0.001922517	0.738888566	0.801223956	PAFAH1B2	chr11-117030500-117031000	Intronic
800384	716924	4136	0.11364673	0.026665096	0.438944139	0.801223956	PAFAH1B2	chr11-117032332-117032832	Intronic
800385	716926	4136	0.124250256	0.014302883	0.680336333	0.801223956	PAFAH1B2	chr11-117034311-117034811	Intronic
800386	716929	4136	0.148671286	0.002763733	0.903953423	0.801223956	PAFAH1B2	chr11-117037274-117037774	Intronic
800387	716934	4136	0.174936731	0.000336646	0.844030626	0.801223956	PAFAH1B2	chr11-117041929-117042429	Intronic
800388	716935	4136	0.114450263	0.025483426	0.779387827	0.801223956	PAFAH1B2	chr11-117042920-117043420	Intronic
800389	716936	4136	0.175482986	0.000321004	0.441679637	0.801223956	PAFAH1B2	chr11-117043496-117043996	Intronic
800390	716937	4136	0.153959572	0.001861271	0.734494308	0.801223956	PAFAH1B2	chr11-117044549-117045049	Intronic
800391	716938	4136	0.125609187	0.013154458	0.917910658	0.801223956	PAFAH1B2	chr11-117045230-117045730	Intronic
800392	716939	4136	0.102149435	0.049323346	0.993662544	0.801223956	PAFAH1B2	chr11-117045855-117046355	Intronic
800393	716948	4136	0.133947671	0.007714896	0.906438277	0.801223956	PAFAH1B2	chr11-117052647-117053147	Intronic
800394	716954	4136	0.10495459	0.042690461	0.831930225	0.801223956	PAFAH1B2	chr11-117058169-117058669	Intronic
800395	716955	4136	0.106184332	0.040026972	0.94925905	0.801223956	PAFAH1B2	chr11-117058674-117059174	Intronic
800396	716956	4136	0.147360086	0.003041834	0.744371765	0.801223956	PAFAH1B2	chr11-117059607-117060107	Intronic
800397	716957	4136	0.13712745	0.006237822	0.598638447	0.801223956	PAFAH1B2	chr11-117060320-117060820	Intronic
800398	716960	4136	0.174401706	0.000352664	0.877535311	0.801223956	PAFAH1B2	chr11-117063403-117063903	Intronic
800399	716962	4136	0.138935477	0.005515379	0.512359494	0.801223956	PAFAH1B2	chr11-117066360-117066860	Intronic
800400	716963	4136	0.126352199	0.012561941	0.959401232	0.801223956	PAFAH1B2	chr11-117068419-117068919	Intronic
800401	716964	4136	0.135789656	0.006825794	0.653214163	0.801223956	PAFAH1B2	chr11-117069028-117069528	Intronic
800402	716966	4136	0.114241721	0.02578597	0.735840466	0.801223956	PAFAH1B2	chr11-117070131-117070631	Intronic
800403	716975	4136	-0.177080111	0.000279022	0.841878087	0.801223956	PAFAH1B2	chr11-117077100-117077600	Intronic
800404	716978	4136	0.123978076	0.014543658	0.185132372	0.801223956	PAFAH1B2	chr11-117082070-117082570	Intronic
800405	716991	4136	0.126472311	0.012468281	0.762871578	0.801223956	PAFAH1B2	chr11-117092809-117093309	Intronic
800406	716994	4136	0.205497566	1.84E-05	0.913437546	0.801223956	PAFAH1B2	chr11-117095593-117096093	Intronic
800407	716996	4136	0.116314799	0.02291155	0.954453116	0.801223956	PAFAH1B2	chr11-117097201-117097701	Intronic
800408	716997	4136	0.151518427	0.002237729	0.956477986	0.801223956	PAFAH1B2	chr11-117097757-117098257	Intronic
800409	716999	4136	0.257087581	4.15E-08	0.961137907	0.801223956	PAFAH1B2	chr11-117098841-117099341	Promoter
800410	717001	4136	0.232769664	8.87E-07	0.488253506	0.801223956	PAFAH1B2	chr11-117100439-117100939	Distal
800411	717003	4136	0.212260874	9.01E-06	0.947499845	0.801223956	PAFAH1B2	chr11-117105918-117106418	Distal
800412	717006	4136	0.17684183	0.000284955	0.715649976	0.801223956	PAFAH1B2	chr11-117117560-117118060	Distal
800413	717008	4136	0.156108793	0.001578481	0.183226723	0.801223956	PAFAH1B2	chr11-117121718-117122218	Distal
800414	717009	4136	0.178720581	0.000241309	0.525010936	0.801223956	PAFAH1B2	chr11-117122324-117122824	Distal
800415	717013	4136	0.185046214	0.000135993	0.7756582	0.801223956	PAFAH1B2	chr11-117125589-117126089	Distal
800416	717014	4136	0.111320466	0.030352565	0.996284454	0.801223956	PAFAH1B2	chr11-117126205-117126705	Distal
800417	717015	4136	0.137954838	0.005897411	0.928970931	0.801223956	PAFAH1B2	chr11-117127190-117127690	Distal
800418	717016	4136	0.153016953	0.001999095	0.596196776	0.801223956	PAFAH1B2	chr11-117127813-117128313	Distal
800419	717021	4136	0.162321911	0.000967355	0.964515505	0.801223956	PAFAH1B2	chr11-117138590-117139090	Distal
800420	717022	4136	0.150897807	0.002343786	0.709857931	0.801223956	PAFAH1B2	chr11-117139119-117139619	Distal
800421	717023	4136	0.371070304	1.65E-16	0.911777848	0.801223956	PAFAH1B2	chr11-117143350-117143850	Promoter
800422	717024	4136	0.184513022	0.000142849	0.993354637	0.801223956	PAFAH1B2	chr11-117143984-117144484	Promoter
800423	717025	4136	0.181884794	0.000181605	0.967742905	0.801223956	PAFAH1B2	chr11-117144504-117145004	Intronic
800424	717026	4136	0.247098092	1.52E-07	0.77603933	0.801223956	PAFAH1B2	chr11-117145038-117145538	Intronic
800425	717028	4136	0.135184437	0.007107182	0.248482522	0.801223956	PAFAH1B2	chr11-117146766-117147266	Intronic
800426	717029	4136	0.109963852	0.032692432	0.204698598	0.801223956	PAFAH1B2	chr11-117147543-117148043	Intronic
800427	717030	4136	0.224197698	2.41E-06	0.111174424	0.801223956	PAFAH1B2	chr11-117158687-117159187	Intronic
800428	717032	4136	0.147007502	0.003120749	0.050687442	0.801223956	PAFAH1B2	chr11-117164717-117165217	Intronic
800429	717033	4136	0.169457954	0.000537855	0.790958776	0.801223956	PAFAH1B2	chr11-117165287-117165787	Intronic
800430	717034	4136	0.116131096	0.023154874	0.108484925	0.801223956	PAFAH1B2	chr11-117167544-117168044	Exonic
800431	717036	4136	0.162794299	0.000931321	0.810946497	0.801223956	PAFAH1B2	chr11-117170165-117170665	Exonic
800432	717037	4136	0.153688763	0.001899961	0.331343511	0.801223956	PAFAH1B2	chr11-117170939-117171439	Intronic
800433	717038	4136	0.22885322	1.41E-06	0.792020495	0.801223956	PAFAH1B2	chr11-117171754-117172254	Intronic
800434	717039	4136	0.114944191	0.024778137	0.745444748	0.801223956	PAFAH1B2	chr11-117172949-117173449	Intronic
800435	717040	4136	0.126494456	0.012450963	0.565852839	0.801223956	PAFAH1B2	chr11-117173990-117174490	Intronic
800436	717043	4136	0.122967801	0.015466254	0.774977611	0.801223956	PAFAH1B2	chr11-117175594-117176094	Exonic
800437	717044	4136	0.102665443	0.048043479	0.372457649	0.801223956	PAFAH1B2	chr11-117176247-117176747	Exonic
800438	717045	4136	0.209630836	1.19E-05	0.818964303	0.801223956	PAFAH1B2	chr11-117178011-117178511	Promoter
800439	717046	4136	0.122797121	0.015627677	0.987179583	0.801223956	PAFAH1B2	chr11-117178519-117179019	Promoter
800440	717047	4136	0.126979428	0.01207959	0.84741104	0.801223956	PAFAH1B2	chr11-117179334-117179834	Intronic
800441	717048	4136	0.15435606	0.001805852	0.768893616	0.801223956	PAFAH1B2	chr11-117179873-117180373	Intronic
800442	717049	4136	0.106597137	0.039165586	0.960776491	0.801223956	PAFAH1B2	chr11-117181146-117181646	Intronic
800443	717050	4136	0.134204349	0.007585098	0.6758191	0.801223956	PAFAH1B2	chr11-117181663-117182163	Exonic
800444	717051	4136	0.122894496	0.015535297	0.05758345	0.801223956	PAFAH1B2	chr11-117183086-117183586	Intronic
800445	717053	4136	-0.109919773	0.032771165	0.745819307	0.801223956	PAFAH1B2	chr11-117185668-117186168	Intronic
800446	717061	4136	0.102598773	0.048207942	0.231568246	0.801223956	PAFAH1B2	chr11-117197263-117197763	Promoter
800447	717068	4136	0.106973833	0.038391492	0.332547918	0.801223956	PAFAH1B2	chr11-117201799-117202299	Exonic
800448	717070	4136	0.193838024	5.91E-05	0.445871126	0.801223956	PAFAH1B2	chr11-117203022-117203522	Exonic
800449	717072	4136	-0.180026271	0.000214741	0.70453244	0.801223956	PAFAH1B2	chr11-117204269-117204769	Exonic
800450	717073	4136	0.155201097	0.00169274	0.90523293	0.801223956	PAFAH1B2	chr11-117205112-117205612	Exonic
800451	717079	4136	-0.276589161	2.76E-09	0.659423011	0.801223956	PAFAH1B2	chr11-117218099-117218599	Intronic
800452	717081	4136	-0.427523502	3.49E-22	0.983738151	0.801223956	PAFAH1B2	chr11-117220550-117221050	Exonic
800453	717082	4136	-0.223159832	2.71E-06	0.94420955	0.801223956	PAFAH1B2	chr11-117221100-117221600	Exonic
800454	717087	4136	0.236241134	5.85E-07	0.967076397	0.801223956	PAFAH1B2	chr11-117226369-117226869	Exonic
800455	717089	4136	0.139739031	0.005219306	0.151271903	0.801223956	PAFAH1B2	chr11-117228437-117228937	Intronic
800456	717090	4136	0.127920329	0.011385557	0.287300494	0.801223956	PAFAH1B2	chr11-117229890-117230390	Exonic
800457	717092	4136	0.145200274	0.003555306	0.813664159	0.801223956	PAFAH1B2	chr11-117231352-117231852	Promoter
800458	717093	4136	0.17662208	0.00029052	0.98343212	0.801223956	PAFAH1B2	chr11-117231903-117232403	Promoter
800459	717094	4136	0.120196537	0.018262895	0.89741226	0.801223956	PAFAH1B2	chr11-117232885-117233385	Promoter
800460	717096	4136	0.161079123	0.001068552	0.827563192	0.801223956	PAFAH1B2	chr11-117239284-117239784	Exonic
800461	717097	4136	0.132996023	0.008213918	0.064956339	0.801223956	PAFAH1B2	chr11-117247530-117248030	Intronic
800462	717102	4136	0.1131415	0.027431618	0.027076172	0.801223956	PAFAH1B2	chr11-117278307-117278807	Intronic
800463	717105	4136	0.113352114	0.027109904	0.909193488	0.801223956	PAFAH1B2	chr11-117281136-117281636	Exonic
800464	717109	4136	0.110908044	0.031047606	0.186458816	0.801223956	PAFAH1B2	chr11-117285358-117285858	Exonic
800465	717111	4136	0.172517992	0.000414869	0.67637202	0.801223956	PAFAH1B2	chr11-117288668-117289168	Exonic
800466	717112	4136	0.149666517	0.002568223	0.490265233	0.801223956	PAFAH1B2	chr11-117289464-117289964	Exonic
800467	717113	4136	0.135914105	0.006768983	0.401535221	0.801223956	PAFAH1B2	chr11-117290012-117290512	Intronic
800468	717114	4136	0.154384098	0.001801986	0.388303635	0.801223956	PAFAH1B2	chr11-117290703-117291203	Exonic
800469	717115	4136	0.13338197	0.008008506	0.234024937	0.801223956	PAFAH1B2	chr11-117291418-117291918	Intronic
800470	717119	4136	0.10874434	0.034925016	0.380528963	0.801223956	PAFAH1B2	chr11-117294346-117294846	Intronic
800471	717120	4136	0.13760026	0.006041616	0.904417162	0.801223956	PAFAH1B2	chr11-117294851-117295351	Intronic
800472	717122	4136	0.153365573	0.001946998	0.851718933	0.801223956	PAFAH1B2	chr11-117296184-117296684	Intronic
800473	717123	4136	0.143014768	0.004153859	0.836431499	0.801223956	PAFAH1B2	chr11-117296804-117297304	Intronic
800474	717124	4136	0.145898755	0.003381279	0.629904229	0.801223956	PAFAH1B2	chr11-117297348-117297848	Intronic
800475	717126	4136	0.13854188	0.005665666	0.814907994	0.801223956	PAFAH1B2	chr11-117299242-117299742	Intronic
800476	717127	4136	0.141654763	0.004570024	0.951382487	0.801223956	PAFAH1B2	chr11-117300222-117300722	Intronic
800477	717128	4136	0.134823746	0.007279982	0.951715741	0.801223956	PAFAH1B2	chr11-117300727-117301227	Intronic
800478	717129	4136	0.108314536	0.035741019	0.653843121	0.801223956	PAFAH1B2	chr11-117301468-117301968	Intronic
800479	717130	4136	0.121284505	0.017116776	0.137201081	0.801223956	PAFAH1B2	chr11-117302216-117302716	Intronic
800480	717131	4136	0.157577668	0.001408316	0.223175881	0.801223956	PAFAH1B2	chr11-117303848-117304348	Intronic
800481	717132	4136	0.12036976	0.018075915	0.343916099	0.801223956	PAFAH1B2	chr11-117304538-117305038	Intronic
800482	717133	4136	0.121411102	0.016987074	0.361955928	0.801223956	PAFAH1B2	chr11-117305184-117305684	Intronic
800483	717135	4136	0.178755605	0.000240558	0.769004388	0.801223956	PAFAH1B2	chr11-117309217-117309717	Intronic
800484	717136	4136	0.115879568	0.023491462	0.035139976	0.801223956	PAFAH1B2	chr11-117309855-117310355	Intronic
800485	717137	4136	0.126071961	0.012782231	0.285457741	0.801223956	PAFAH1B2	chr11-117311335-117311835	Intronic
800486	717139	4136	0.210576486	1.08E-05	0.598572735	0.801223956	PAFAH1B2	chr11-117314102-117314602	Promoter
800487	717140	4136	0.210621981	1.07E-05	0.735311954	0.801223956	PAFAH1B2	chr11-117314812-117315312	Intronic
800488	717141	4136	0.213524747	7.86E-06	0.890927422	0.801223956	PAFAH1B2	chr11-117315469-117315969	Exonic
800489	717142	4136	0.174610384	0.000346342	0.991188956	0.801223956	PAFAH1B2	chr11-117316089-117316589	Promoter
800490	717143	4136	0.219036158	4.30E-06	0.774136497	0.801223956	PAFAH1B2	chr11-117316678-117317178	Promoter
800491	717144	4136	0.106951592	0.03843707	0.08129892	0.801223956	PAFAH1B2	chr11-117317434-117317934	Promoter
800492	717146	4136	0.151438636	0.002251101	0.153109963	0.801223956	PAFAH1B2	chr11-117326484-117326984	Intronic
800493	717148	4136	0.104864971	0.042891406	0.995265918	0.801223956	PAFAH1B2	chr11-117327567-117328067	Intronic
800494	717149	4136	0.159492979	0.001211812	0.899433375	0.801223956	PAFAH1B2	chr11-117328275-117328775	Intronic
800495	717152	4136	0.127362254	0.011792844	0.003576612	0.801223956	PAFAH1B2	chr11-117331264-117331764	Intronic
800496	717154	4136	0.132136856	0.008688068	0.063848622	0.801223956	PAFAH1B2	chr11-117333165-117333665	Intronic
800497	717155	4136	0.346341978	2.32E-14	0.965398863	0.801223956	PAFAH1B2	chr11-117333829-117334329	Intronic
800498	717157	4136	0.12267701	0.01574135	0.085279192	0.801223956	PAFAH1B2	chr11-117336619-117337119	Intronic
800499	717160	4136	0.158113756	0.0013506	0.024061867	0.801223956	PAFAH1B2	chr11-117339815-117340315	Intronic
800500	717161	4136	0.103521245	0.045982473	0.154886065	0.801223956	PAFAH1B2	chr11-117344972-117345472	Intronic
800501	717163	4136	0.125053621	0.013614263	0.042962523	0.801223956	PAFAH1B2	chr11-117350240-117350740	Intronic
800502	717167	4136	0.143346043	0.004057523	0.131689719	0.801223956	PAFAH1B2	chr11-117360220-117360720	Intronic
800503	717168	4136	0.264104019	1.61E-08	0.959661264	0.801223956	PAFAH1B2	chr11-117361365-117361865	Intronic
800504	717170	4136	0.111856627	0.029466678	0.041240868	0.801223956	PAFAH1B2	chr11-117364565-117365065	Intronic
800505	717172	4136	0.286824234	6.06E-10	0.962899928	0.801223956	PAFAH1B2	chr11-117366135-117366635	Intronic
800506	717173	4136	0.247974359	1.36E-07	0.839591309	0.801223956	PAFAH1B2	chr11-117366743-117367243	Intronic
800507	717175	4136	0.106531929	0.039301433	0.092429599	0.801223956	PAFAH1B2	chr11-117368897-117369397	Intronic
800508	717176	4136	0.156330501	0.001551707	0.796582787	0.801223956	PAFAH1B2	chr11-117369526-117370026	Intronic
800509	717180	4136	0.122179201	0.016221602	0.068945059	0.801223956	PAFAH1B2	chr11-117374336-117374836	Intronic
800510	717182	4136	0.151952195	0.00216605	0.084300082	0.801223956	PAFAH1B2	chr11-117375942-117376442	Intronic
800511	717183	4136	0.104919011	0.042769898	0.032809077	0.801223956	PAFAH1B2	chr11-117376787-117377287	Intronic
800512	717186	4136	0.13423824	0.007568082	0.166525542	0.801223956	PAFAH1B2	chr11-117380050-117380550	Intronic
800513	717189	4136	0.161082356	0.001068277	0.396843382	0.801223956	PAFAH1B2	chr11-117383970-117384470	Intronic
800514	717202	4136	0.152330806	0.002105282	0.904063256	0.801223956	PAFAH1B2	chr11-117396899-117397399	Exonic
800515	717205	4136	0.136259009	0.006614041	0.372130966	0.801223956	PAFAH1B2	chr11-117411584-117412084	Exonic
800516	717216	4136	0.1072859	0.03776085	0.091812845	0.801223956	PAFAH1B2	chr11-117421408-117421908	Distal
800517	717219	4136	0.10585376	0.040728889	0.230823822	0.801223956	PAFAH1B2	chr11-117424579-117425079	Distal
800518	717220	4136	0.122678941	0.015739538	0.158352844	0.801223956	PAFAH1B2	chr11-117425247-117425747	Distal
800519	717221	4136	0.250575223	9.75E-08	0.958022218	0.801223956	PAFAH1B2	chr11-117426211-117426711	Distal
800520	717222	4136	0.183116575	0.000162343	0.774916593	0.801223956	PAFAH1B2	chr11-117426880-117427380	Distal
800521	717224	4136	0.165731788	0.000733213	0.684642348	0.801223956	PAFAH1B2	chr11-117428773-117429273	Intronic
800522	717225	4136	0.152653829	0.002054645	0.980969797	0.801223956	PAFAH1B2	chr11-117429771-117430271	Intronic
800523	717226	4136	0.145209042	0.003553071	0.738309361	0.801223956	PAFAH1B2	chr11-117430647-117431147	Exonic
800524	717228	4136	0.117795069	0.02103016	0.4285607	0.801223956	PAFAH1B2	chr11-117432988-117433488	Exonic
800525	717232	4136	0.153364225	0.001947189	0.799205635	0.801223956	PAFAH1B2	chr11-117438268-117438768	Intronic
800526	717235	4136	0.14877403	0.002742885	0.420410531	0.801223956	PAFAH1B2	chr11-117440698-117441198	Intronic
800527	717236	4136	0.112855502	0.027873984	0.089574881	0.801223956	PAFAH1B2	chr11-117441784-117442284	Intronic
800528	717244	4136	-0.13613135	0.006671012	0.40007923	0.801223956	PAFAH1B2	chr11-117450367-117450867	Exonic
800529	717247	4136	0.300204675	7.55E-11	0.873164522	0.801223956	PAFAH1B2	chr11-117458224-117458724	Intronic
800530	717249	4136	0.135295815	0.00705473	0.10013762	0.801223956	PAFAH1B2	chr11-117460111-117460611	Intronic
800531	717251	4136	0.113842264	0.026372589	0.239207738	0.801223956	PAFAH1B2	chr11-117464141-117464641	Intronic
800532	717252	4136	0.163956898	0.000847694	0.696740871	0.801223956	PAFAH1B2	chr11-117464713-117465213	Exonic
800533	717253	4136	0.292107717	2.70E-10	0.918248605	0.801223956	PAFAH1B2	chr11-117465268-117465768	Intronic
800534	717254	4136	0.156528604	0.001528006	0.581658459	0.801223956	PAFAH1B2	chr11-117465887-117466387	Intronic
800535	717258	4136	0.10310241	0.046980155	0.299637457	0.801223956	PAFAH1B2	chr11-117468820-117469320	Intronic
800536	717260	4136	0.134704271	0.00733814	0.572722562	0.801223956	PAFAH1B2	chr11-117473398-117473898	Intronic
800537	717261	4136	0.167764287	0.000619768	0.269035366	0.801223956	PAFAH1B2	chr11-117474112-117474612	Intronic
800538	717263	4136	0.147128243	0.003093462	0.438348037	0.801223956	PAFAH1B2	chr11-117476454-117476954	Intronic
800539	717264	4136	0.181342252	0.000190752	0.888847167	0.801223956	PAFAH1B2	chr11-117477349-117477849	Intronic
800540	717268	4136	-0.141528337	0.004610584	0.534628361	0.801223956	PAFAH1B2	chr11-117480954-117481454	Exonic
800541	717269	4136	0.208247704	1.38E-05	0.568486014	0.801223956	PAFAH1B2	chr11-117482404-117482904	Intronic
800542	717270	4136	0.183700184	0.000153907	0.648141194	0.801223956	PAFAH1B2	chr11-117483334-117483834	Intronic
800543	717271	4136	0.107408821	0.037514405	0.861634878	0.801223956	PAFAH1B2	chr11-117484123-117484623	Intronic
800544	717272	4136	0.189152349	9.27E-05	0.694061698	0.801223956	PAFAH1B2	chr11-117484654-117485154	Intronic
800545	717275	4136	-0.103747735	0.045448267	0.699569305	0.801223956	PAFAH1B2	chr11-117487947-117488447	Intronic
800546	717279	4136	0.169409301	0.000540056	0.969928299	0.801223956	PAFAH1B2	chr11-117490852-117491352	Intronic
800547	717284	4136	0.105867805	0.040698671	0.751197367	0.801223956	PAFAH1B2	chr11-117494677-117495177	Intronic
800548	717286	4136	0.12708095	0.012003041	0.578381306	0.801223956	PAFAH1B2	chr11-117496482-117496982	Intronic
800549	717287	4136	0.110872058	0.031108833	0.988765121	0.801223956	PAFAH1B2	chr11-117497355-117497855	Intronic
800550	717292	4136	-0.196753686	4.45E-05	0.821464177	0.801223956	PAFAH1B2	chr11-117502285-117502785	Intronic
800551	717295	4136	0.192374402	6.81E-05	0.870705954	0.801223956	PAFAH1B2	chr11-117505232-117505732	Exonic
800552	717298	4136	0.159073346	0.001252591	0.500069467	0.801223956	PAFAH1B2	chr11-117507336-117507836	Intronic
800553	717301	4136	0.131241022	0.009208075	0.701548175	0.801223956	PAFAH1B2	chr11-117509484-117509984	Intronic
800554	717302	4136	0.118920581	0.019692301	0.376177888	0.801223956	PAFAH1B2	chr11-117510003-117510503	Intronic
800555	717303	4136	0.207319796	1.52E-05	0.629029321	0.801223956	PAFAH1B2	chr11-117510943-117511443	Intronic
800556	717304	4136	0.234052551	7.61E-07	0.740856171	0.801223956	PAFAH1B2	chr11-117511564-117512064	Intronic
800557	717305	4136	0.227746504	1.60E-06	0.839559391	0.801223956	PAFAH1B2	chr11-117512119-117512619	Intronic
800558	717306	4136	0.203918921	2.16E-05	0.943740178	0.801223956	PAFAH1B2	chr11-117512652-117513152	Intronic
800559	717307	4136	0.277827943	2.31E-09	0.870230011	0.801223956	PAFAH1B2	chr11-117513612-117514112	Intronic
800560	717308	4136	0.103680619	0.045606407	0.540723621	0.801223956	PAFAH1B2	chr11-117514246-117514746	Intronic
800561	717309	4136	0.11051123	0.031729559	0.529619227	0.801223956	PAFAH1B2	chr11-117514837-117515337	Intronic
800562	717315	4136	0.145654126	0.003441401	0.512462755	0.801223956	PAFAH1B2	chr11-117520949-117521449	Exonic
800563	717319	4136	0.160328279	0.001134367	0.158657935	0.801223956	PAFAH1B2	chr11-117523651-117524151	Intronic
800564	717323	4136	0.108545172	0.035300899	0.495080047	0.801223956	PAFAH1B2	chr11-117527192-117527692	Intronic
800565	717330	4136	0.113350942	0.027111658	0.66802847	0.801223956	PAFAH1B2	chr11-117533340-117533840	Intronic
800566	717332	4136	0.20867519	1.32E-05	0.515416042	0.801223956	PAFAH1B2	chr11-117534411-117534911	Intronic
800567	717333	4136	0.111537898	0.02999027	0.963291384	0.801223956	PAFAH1B2	chr11-117535051-117535551	Intronic
800568	717334	4136	0.265530956	1.32E-08	0.969283382	0.801223956	PAFAH1B2	chr11-117535559-117536059	Intronic
800569	717337	4136	0.199090071	3.52E-05	0.788064631	0.801223956	PAFAH1B2	chr11-117537523-117538023	Intronic
800570	717338	4136	0.171316425	0.000459637	0.738187324	0.801223956	PAFAH1B2	chr11-117538226-117538726	Intronic
800571	717339	4136	0.188966042	9.43E-05	0.938927242	0.801223956	PAFAH1B2	chr11-117538729-117539229	Intronic
800572	717341	4136	0.286077067	6.78E-10	0.832574203	0.801223956	PAFAH1B2	chr11-117541200-117541700	Intronic
800573	717342	4136	0.234584925	7.14E-07	0.770739185	0.801223956	PAFAH1B2	chr11-117541980-117542480	Intronic
800574	717343	4136	0.134285096	0.007544681	0.39283401	0.801223956	PAFAH1B2	chr11-117542546-117543046	Intronic
800575	717346	4136	0.160189202	0.001146928	0.342375621	0.801223956	PAFAH1B2	chr11-117544290-117544790	Intronic
800576	717347	4136	0.124126982	0.014411523	0.48464967	0.801223956	PAFAH1B2	chr11-117545412-117545912	Intronic
800577	717348	4136	0.232605224	9.05E-07	0.69937123	0.801223956	PAFAH1B2	chr11-117545985-117546485	Intronic
800578	717349	4136	0.228931818	1.39E-06	0.865929628	0.801223956	PAFAH1B2	chr11-117546672-117547172	Intronic
800579	717350	4136	0.281193271	1.41E-09	0.839952725	0.801223956	PAFAH1B2	chr11-117547419-117547919	Intronic
800580	717352	4136	0.151417134	0.002254719	0.807824237	0.801223956	PAFAH1B2	chr11-117548632-117549132	Intronic
800581	717353	4136	0.266371356	1.18E-08	0.79072409	0.801223956	PAFAH1B2	chr11-117549387-117549887	Intronic
800582	717357	4136	0.108857534	0.034712025	0.080178061	0.801223956	PAFAH1B2	chr11-117553471-117553971	Intronic
800583	717359	4136	0.194911078	5.33E-05	0.484036671	0.801223956	PAFAH1B2	chr11-117555713-117556213	Intronic
800584	717360	4136	0.196397572	4.60E-05	0.848003387	0.801223956	PAFAH1B2	chr11-117556741-117557241	Intronic
800585	717361	4136	0.313114795	9.08E-12	0.779973603	0.801223956	PAFAH1B2	chr11-117557320-117557820	Intronic
800586	717362	4136	0.155950799	0.001597851	0.593021007	0.801223956	PAFAH1B2	chr11-117558345-117558845	Intronic
800587	717366	4136	0.283779013	9.58E-10	0.83639301	0.801223956	PAFAH1B2	chr11-117561582-117562082	Intronic
800588	717369	4136	0.272427819	5.02E-09	0.820596778	0.801223956	PAFAH1B2	chr11-117563962-117564462	Intronic
800589	717371	4136	0.135779389	0.006830485	0.295108021	0.801223956	PAFAH1B2	chr11-117565630-117566130	Intronic
800590	717373	4136	0.122072816	0.016325562	0.569859395	0.801223956	PAFAH1B2	chr11-117570044-117570544	Intronic
800591	717374	4136	0.115806311	0.023590347	0.875531094	0.801223956	PAFAH1B2	chr11-117570677-117571177	Intronic
800592	717375	4136	0.127474856	0.011709571	0.621200202	0.801223956	PAFAH1B2	chr11-117571183-117571683	Intronic
800593	717376	4136	0.112423149	0.028553781	0.440165444	0.801223956	PAFAH1B2	chr11-117572382-117572882	Intronic
800594	717377	4136	0.120715469	0.017707881	0.700419806	0.801223956	PAFAH1B2	chr11-117573180-117573680	Intronic
800595	717378	4136	0.242760695	2.63E-07	0.877048103	0.801223956	PAFAH1B2	chr11-117573695-117574195	Intronic
800596	717379	4136	0.146309081	0.003282746	0.517074801	0.801223956	PAFAH1B2	chr11-117574443-117574943	Intronic
800597	717382	4136	0.131773035	0.008896192	0.17364591	0.801223956	PAFAH1B2	chr11-117576901-117577401	Intronic
800598	717384	4136	0.131310895	0.009166567	0.881768104	0.801223956	PAFAH1B2	chr11-117579192-117579692	Intronic
800599	717386	4136	0.115721457	0.02370421	0.142059077	0.801223956	PAFAH1B2	chr11-117581409-117581909	Intronic
800600	717387	4136	-0.161904744	0.001000259	0.775155972	0.801223956	PAFAH1B2	chr11-117582350-117582850	Intronic
800601	717388	4136	0.232489993	9.17E-07	0.956984907	0.801223956	PAFAH1B2	chr11-117583284-117583784	Intronic
800602	717389	4136	0.205696299	1.80E-05	0.855877565	0.801223956	PAFAH1B2	chr11-117583963-117584463	Intronic
800603	717390	4136	0.135163945	0.007116887	0.438925364	0.801223956	PAFAH1B2	chr11-117584660-117585160	Intronic
800604	717393	4136	0.10276114	0.047808047	0.697700267	0.801223956	PAFAH1B2	chr11-117587589-117588089	Intronic
800605	717396	4136	0.172693214	0.000408683	0.595303092	0.801223956	PAFAH1B2	chr11-117590206-117590706	Intronic
800606	717397	4136	0.138854771	0.005545807	0.971056668	0.801223956	PAFAH1B2	chr11-117591180-117591680	Intronic
800607	717400	4136	0.106902704	0.038537096	0.847928288	0.801223956	PAFAH1B2	chr11-117593351-117593851	Intronic
800608	717406	4136	0.1309205	0.009400853	0.884125288	0.801223956	PAFAH1B2	chr11-117599627-117600127	Intronic
800609	717411	4136	0.105979665	0.040460123	0.811842058	0.801223956	PAFAH1B2	chr11-117604013-117604513	Intronic
800610	717413	4136	0.104725423	0.043202658	0.768646727	0.801223956	PAFAH1B2	chr11-117605197-117605697	Intronic
800611	717414	4136	0.124304353	0.014255417	0.634865487	0.801223956	PAFAH1B2	chr11-117605711-117606211	Intronic
800612	717415	4136	0.19337102	6.19E-05	0.891762903	0.801223956	PAFAH1B2	chr11-117606680-117607180	Intronic
800613	717416	4136	0.109211294	0.034055158	0.83160542	0.801223956	PAFAH1B2	chr11-117607287-117607787	Intronic
800614	717420	4136	0.202300777	2.55E-05	0.685236573	0.801223956	PAFAH1B2	chr11-117609815-117610315	Intronic
800615	717424	4136	0.216750803	5.53E-06	0.79296487	0.801223956	PAFAH1B2	chr11-117613424-117613924	Intronic
800616	717425	4136	0.167280229	0.000645196	0.485948891	0.801223956	PAFAH1B2	chr11-117614039-117614539	Intronic
800617	717426	4136	0.222798864	2.82E-06	0.795851506	0.801223956	PAFAH1B2	chr11-117614646-117615146	Intronic
800618	717427	4136	0.139581165	0.00527634	0.887992911	0.801223956	PAFAH1B2	chr11-117615754-117616254	Intronic
800619	717428	4136	0.147975672	0.002908149	0.227609565	0.801223956	PAFAH1B2	chr11-117616333-117616833	Intronic
800620	717429	4136	0.109046307	0.034360399	0.325887535	0.801223956	PAFAH1B2	chr11-117616961-117617461	Intronic
800621	717430	4136	0.121914064	0.01648212	0.523056473	0.801223956	PAFAH1B2	chr11-117617516-117618016	Intronic
800622	717431	4136	0.197021116	4.33E-05	0.658468309	0.801223956	PAFAH1B2	chr11-117618212-117618712	Intronic
800623	717432	4136	0.183178782	0.000161421	0.941726574	0.801223956	PAFAH1B2	chr11-117618980-117619480	Intronic
800624	717433	4136	0.186606502	0.000117661	0.115670066	0.801223956	PAFAH1B2	chr11-117619532-117620032	Intronic
800625	717434	4136	0.190129357	8.44E-05	0.853456547	0.801223956	PAFAH1B2	chr11-117620102-117620602	Intronic
800626	717435	4136	0.155305954	0.001679165	0.509273845	0.801223956	PAFAH1B2	chr11-117622175-117622675	Intronic
800627	717438	4136	0.138404472	0.005719134	0.512182071	0.801223956	PAFAH1B2	chr11-117624561-117625061	Intronic
800628	717439	4136	0.171691884	0.000445182	0.931045553	0.801223956	PAFAH1B2	chr11-117625163-117625663	Intronic
800629	717440	4136	0.152781553	0.002034931	0.72250468	0.801223956	PAFAH1B2	chr11-117625843-117626343	Intronic
800630	717441	4136	0.197478704	4.14E-05	0.837044498	0.801223956	PAFAH1B2	chr11-117626363-117626863	Intronic
800631	717443	4136	0.117201181	0.021767694	0.740578303	0.801223956	PAFAH1B2	chr11-117628039-117628539	Intronic
800632	717447	4136	0.162780157	0.000932375	0.900163717	0.801223956	PAFAH1B2	chr11-117631272-117631772	Intronic
800633	717449	4136	0.133050402	0.008184807	0.7639455	0.801223956	PAFAH1B2	chr11-117633153-117633653	Intronic
800634	717450	4136	0.175116161	0.000331433	0.842905072	0.801223956	PAFAH1B2	chr11-117633969-117634469	Intronic
800635	717451	4136	0.159465456	0.001214446	0.88335458	0.801223956	PAFAH1B2	chr11-117634536-117635036	Intronic
800636	717452	4136	0.16587194	0.000724821	0.913783004	0.801223956	PAFAH1B2	chr11-117635048-117635548	Intronic
800637	717453	4136	0.234027673	7.64E-07	0.725627878	0.801223956	PAFAH1B2	chr11-117635756-117636256	Intronic
800638	717461	4136	0.1358938	0.006778239	0.856805982	0.801223956	PAFAH1B2	chr11-117641791-117642291	Intronic
800639	717462	4136	0.166715859	0.000676137	0.904107377	0.801223956	PAFAH1B2	chr11-117642397-117642897	Intronic
800640	717463	4136	0.15549273	0.001655158	0.901852516	0.801223956	PAFAH1B2	chr11-117643524-117644024	Intronic
800641	716655	4137	-0.276426228	2.83E-09	0.229159431	0.612211529	SIDT2	chr11-116687539-116688039	Distal
800642	716656	4137	-0.329905873	4.89E-13	0.911923353	0.612211529	SIDT2	chr11-116691622-116692122	Distal
800643	716658	4137	-0.146491122	0.00323985	0.45953735	0.612211529	SIDT2	chr11-116693031-116693531	Distal
800644	716659	4137	-0.108573055	0.035247977	0.445981897	0.612211529	SIDT2	chr11-116693824-116694324	Distal
800645	716660	4137	-0.187028431	0.000113116	0.132922289	0.612211529	SIDT2	chr11-116694849-116695349	Distal
800646	716661	4137	-0.143967832	0.003882424	0.845770117	0.612211529	SIDT2	chr11-116696435-116696935	Distal
800647	716662	4137	-0.174824836	0.000339936	0.255074377	0.612211529	SIDT2	chr11-116696947-116697447	Distal
800648	716663	4137	-0.247347971	1.48E-07	0.027464811	0.612211529	SIDT2	chr11-116697677-116698177	Distal
800649	716664	4137	-0.286846761	6.04E-10	0.13558081	0.612211529	SIDT2	chr11-116701069-116701569	Distal
800650	716665	4137	-0.232645657	9.00E-07	0.347162273	0.612211529	SIDT2	chr11-116701836-116702336	Distal
800651	716666	4137	-0.413245635	1.22E-20	0.779493905	0.612211529	SIDT2	chr11-116702665-116703165	Distal
800652	716667	4137	-0.355535312	3.89E-15	0.95388236	0.612211529	SIDT2	chr11-116703378-116703878	Distal
800653	716668	4137	-0.348116581	1.65E-14	0.25754421	0.612211529	SIDT2	chr11-116704271-116704771	Distal
800654	716669	4137	-0.207891308	1.43E-05	0.292251425	0.612211529	SIDT2	chr11-116704871-116705371	Distal
800655	716670	4137	-0.21788634	4.88E-06	0.181035697	0.612211529	SIDT2	chr11-116705993-116706493	Distal
800656	716671	4137	-0.205061803	1.92E-05	0.736018827	0.612211529	SIDT2	chr11-116707283-116707783	Distal
800657	716673	4137	-0.346688597	2.18E-14	0.460262998	0.612211529	SIDT2	chr11-116708614-116709114	Distal
800658	716674	4137	-0.463372454	2.12E-26	0.798195548	0.612211529	SIDT2	chr11-116709464-116709964	Distal
800659	716675	4137	-0.544263468	5.21E-38	0.96835121	0.612211529	SIDT2	chr11-116710007-116710507	Distal
800660	716676	4137	-0.367185377	3.70E-16	0.737784603	0.612211529	SIDT2	chr11-116710549-116711049	Distal
800661	716677	4137	-0.236277705	5.83E-07	0.766349622	0.612211529	SIDT2	chr11-116711052-116711552	Distal
800662	716678	4137	-0.180911548	0.000198302	0.174040182	0.612211529	SIDT2	chr11-116711828-116712328	Distal
800663	716679	4137	-0.231373457	1.05E-06	0.007389787	0.612211529	SIDT2	chr11-116713348-116713848	Distal
800664	716680	4137	-0.376859926	4.85E-17	0.839247729	0.612211529	SIDT2	chr11-116714032-116714532	Distal
800665	716681	4137	-0.19442922	5.58E-05	0.469600677	0.612211529	SIDT2	chr11-116714776-116715276	Distal
800666	716682	4137	-0.192971442	6.43E-05	0.029867994	0.612211529	SIDT2	chr11-116715311-116715811	Distal
800667	716683	4137	-0.105089733	0.042390759	0.109898672	0.612211529	SIDT2	chr11-116718773-116719273	Distal
800668	716684	4137	-0.228175425	1.52E-06	0.122003766	0.612211529	SIDT2	chr11-116719819-116720319	Distal
800669	716685	4137	-0.412737494	1.37E-20	0.955284843	0.612211529	SIDT2	chr11-116721927-116722427	Distal
800670	716686	4137	-0.308866909	1.84E-11	0.566440492	0.612211529	SIDT2	chr11-116722796-116723296	Distal
800671	716687	4137	-0.175125353	0.000331171	0.512888945	0.612211529	SIDT2	chr11-116723349-116723849	Distal
800672	716688	4137	-0.245696845	1.82E-07	0.296246717	0.612211529	SIDT2	chr11-116724537-116725037	Distal
800673	716690	4137	-0.183636102	0.00015481	0.050078197	0.612211529	SIDT2	chr11-116727191-116727691	Distal
800674	716691	4137	-0.22494817	2.21E-06	0.170037381	0.612211529	SIDT2	chr11-116728047-116728547	Distal
800675	716692	4137	-0.358514432	2.15E-15	0.569436022	0.612211529	SIDT2	chr11-116729168-116729668	Distal
800676	716693	4137	-0.29020967	3.62E-10	0.696334395	0.612211529	SIDT2	chr11-116729823-116730323	Distal
800677	716694	4137	-0.383769386	1.09E-17	0.873901436	0.612211529	SIDT2	chr11-116730498-116730998	Distal
800678	716695	4137	-0.536135088	1.07E-36	0.983924022	0.612211529	SIDT2	chr11-116731156-116731656	Distal
800679	716696	4137	-0.337607895	1.20E-13	0.955717604	0.612211529	SIDT2	chr11-116731768-116732268	Distal
800680	716697	4137	-0.233348255	8.28E-07	0.944048086	0.612211529	SIDT2	chr11-116732655-116733155	Distal
800681	716698	4137	-0.235238947	6.60E-07	0.074955832	0.612211529	SIDT2	chr11-116736701-116737201	Distal
800682	716699	4137	-0.317283005	4.47E-12	0.531830906	0.612211529	SIDT2	chr11-116737919-116738419	Distal
800683	716700	4137	-0.194759251	5.41E-05	0.495474319	0.612211529	SIDT2	chr11-116738789-116739289	Distal
800684	716701	4137	-0.266198259	1.20E-08	0.434378092	0.612211529	SIDT2	chr11-116739302-116739802	Distal
800685	716702	4137	-0.179388118	0.000227364	0.068009132	0.612211529	SIDT2	chr11-116741197-116741697	Distal
800686	716703	4137	-0.195582515	4.99E-05	0.172001232	0.612211529	SIDT2	chr11-116741714-116742214	Distal
800687	716704	4137	0.15769915	0.001395067	0.945736885	0.612211529	SIDT2	chr11-116742737-116743237	Distal
800688	716705	4137	-0.305238441	3.35E-11	0.079467432	0.612211529	SIDT2	chr11-116743293-116743793	Distal
800689	716706	4137	-0.294651101	1.82E-10	0.621368237	0.612211529	SIDT2	chr11-116743818-116744318	Distal
800690	716707	4137	-0.32107138	2.33E-12	0.435778697	0.612211529	SIDT2	chr11-116745116-116745616	Distal
800691	716710	4137	-0.177533475	0.00026809	0.390131368	0.612211529	SIDT2	chr11-116751769-116752269	Intronic
800692	716711	4137	-0.454597448	2.54E-25	0.802158922	0.612211529	SIDT2	chr11-116752420-116752920	Intronic
800693	716712	4137	-0.15496511	0.001723649	0.009637138	0.612211529	SIDT2	chr11-116758003-116758503	Intronic
800694	716716	4137	0.127896636	0.011402521	0.745716984	0.612211529	SIDT2	chr11-116772182-116772682	Intronic
800695	716717	4137	0.301414795	6.22E-11	0.978499025	0.612211529	SIDT2	chr11-116772759-116773259	Promoter
800696	716723	4137	-0.263064121	1.85E-08	0.761890591	0.612211529	SIDT2	chr11-116787267-116787767	Exonic
800697	716725	4137	0.105719336	0.041017314	0.73267784	0.612211529	SIDT2	chr11-116788597-116789097	Promoter
800698	716728	4137	0.269521841	7.57E-09	0.967590828	0.612211529	SIDT2	chr11-116791204-116791704	Intronic
800699	716732	4137	-0.177920577	0.000259071	0.091366003	0.612211529	SIDT2	chr11-116803958-116804458	Distal
800700	716733	4137	-0.227529339	1.64E-06	0.034309188	0.612211529	SIDT2	chr11-116814356-116814856	Distal
800701	716734	4137	-0.190752401	7.96E-05	0.141002052	0.612211529	SIDT2	chr11-116817045-116817545	Distal
800702	716735	4137	-0.15159541	0.002224819	0.178738592	0.612211529	SIDT2	chr11-116821024-116821524	Exonic
800703	716739	4137	-0.173343973	0.000386442	0.157327736	0.612211529	SIDT2	chr11-116827475-116827975	Promoter
800704	716740	4137	-0.239306545	4.03E-07	0.133657325	0.612211529	SIDT2	chr11-116828368-116828868	Promoter
800705	716743	4137	-0.149819035	0.002539415	0.228131507	0.612211529	SIDT2	chr11-116832829-116833329	Distal
800706	716744	4137	-0.154613183	0.001770785	0.548190385	0.612211529	SIDT2	chr11-116834200-116834700	Promoter
800707	716745	4137	-0.1912092	7.62E-05	0.762481061	0.612211529	SIDT2	chr11-116834862-116835362	Promoter
800708	716746	4137	-0.298310655	1.02E-10	0.981156607	0.612211529	SIDT2	chr11-116835858-116836358	Promoter
800709	716749	4137	0.141117229	0.004744332	0.759511816	0.612211529	SIDT2	chr11-116837707-116838207	Promoter
800710	716751	4137	0.102466943	0.048533193	0.756844846	0.612211529	SIDT2	chr11-116839242-116839742	Promoter
800711	716752	4137	0.125154905	0.013529493	0.884934485	0.612211529	SIDT2	chr11-116840234-116840734	Intronic
800712	716757	4137	0.112446454	0.028516589	0.34616345	0.612211529	SIDT2	chr11-116843752-116844252	Exonic
800713	716761	4137	-0.278921078	1.97E-09	0.860907352	0.612211529	SIDT2	chr11-116851541-116852041	Intronic
800714	716763	4137	-0.157236437	0.001446297	0.21989028	0.612211529	SIDT2	chr11-116852669-116853169	Intronic
800715	716766	4137	0.121582415	0.016813612	0.426845616	0.612211529	SIDT2	chr11-116855401-116855901	Exonic
800716	716767	4137	0.162296586	0.000969329	0.684091306	0.612211529	SIDT2	chr11-116856051-116856551	Intronic
800717	716772	4137	-0.332365202	3.14E-13	0.863028911	0.612211529	SIDT2	chr11-116862030-116862530	Exonic
800718	716773	4137	-0.160778916	0.001094487	0.255513708	0.612211529	SIDT2	chr11-116862720-116863220	Intronic
800719	716774	4137	-0.350123996	1.12E-14	0.878190554	0.612211529	SIDT2	chr11-116866878-116867378	Intronic
800720	716776	4137	0.153610062	0.001911342	0.317035186	0.612211529	SIDT2	chr11-116868296-116868796	Intronic
800721	716777	4137	0.226189407	1.92E-06	0.567071328	0.612211529	SIDT2	chr11-116868991-116869491	Exonic
800722	716778	4137	0.540875976	1.86E-37	0.976305182	0.612211529	SIDT2	chr11-116869513-116870013	Exonic
800723	716779	4137	0.224280924	2.38E-06	0.793496199	0.612211529	SIDT2	chr11-116870077-116870577	Exonic
800724	716780	4137	0.277931198	2.27E-09	0.733605319	0.612211529	SIDT2	chr11-116871158-116871658	Intronic
800725	716784	4137	-0.296559408	1.35E-10	0.779313666	0.612211529	SIDT2	chr11-116874364-116874864	Intronic
800726	716785	4137	-0.18127571	0.000191901	0.454175248	0.612211529	SIDT2	chr11-116874977-116875477	Exonic
800727	716786	4137	-0.168879498	0.000564627	0.585512939	0.612211529	SIDT2	chr11-116876643-116877143	Intronic
800728	716788	4137	0.184200503	0.000147005	0.938766717	0.612211529	SIDT2	chr11-116879776-116880276	Intronic
800729	716793	4137	-0.12998495	0.009983957	0.784631647	0.612211529	SIDT2	chr11-116886164-116886664	Intronic
800730	716794	4137	-0.115720125	0.023705974	0.36271631	0.612211529	SIDT2	chr11-116887322-116887822	Intronic
800731	716795	4137	-0.353316932	6.02E-15	0.929065744	0.612211529	SIDT2	chr11-116887825-116888325	Intronic
800732	716796	4137	-0.283743073	9.63E-10	0.747549411	0.612211529	SIDT2	chr11-116888372-116888872	Intronic
800733	716798	4137	0.203807966	2.19E-05	0.714297247	0.612211529	SIDT2	chr11-116891016-116891516	Intronic
800734	716799	4137	0.467441568	6.51E-27	0.947796488	0.612211529	SIDT2	chr11-116891696-116892196	Intronic
800735	716803	4137	0.107913496	0.036517001	0.496590485	0.612211529	SIDT2	chr11-116894390-116894890	Intronic
800736	716804	4137	0.44294535	6.18E-24	0.934724488	0.612211529	SIDT2	chr11-116895011-116895511	Intronic
800737	716805	4137	0.156909668	0.001483467	0.498811551	0.612211529	SIDT2	chr11-116896153-116896653	Intronic
800738	716806	4137	0.15076045	0.002367859	0.310186115	0.612211529	SIDT2	chr11-116896956-116897456	Exonic
800739	716807	4137	0.140802462	0.004848981	0.240323904	0.612211529	SIDT2	chr11-116897521-116898021	Intronic
800740	716808	4137	0.114595213	0.025274675	0.197226201	0.612211529	SIDT2	chr11-116900424-116900924	Intronic
800741	716809	4137	0.21061289	1.07E-05	0.694190306	0.612211529	SIDT2	chr11-116901143-116901643	Intronic
800742	716810	4137	0.105478876	0.041537144	0.468552101	0.612211529	SIDT2	chr11-116901868-116902368	Intronic
800743	716811	4137	-0.409717584	2.85E-20	0.897172881	0.612211529	SIDT2	chr11-116903147-116903647	Intronic
800744	716812	4137	-0.148327926	0.002834167	0.57964861	0.612211529	SIDT2	chr11-116903922-116904422	Intronic
800745	716814	4137	-0.139370879	0.005353053	0.383495392	0.612211529	SIDT2	chr11-116906767-116907267	Intronic
800746	716816	4137	0.120293179	0.018158402	0.234611651	0.612211529	SIDT2	chr11-116912304-116912804	Intronic
800747	716817	4137	0.198301682	3.81E-05	0.610617749	0.612211529	SIDT2	chr11-116918049-116918549	Intronic
800748	716818	4137	0.248485018	1.28E-07	0.477971451	0.612211529	SIDT2	chr11-116918914-116919414	Intronic
800749	716819	4137	0.192119671	6.98E-05	0.154954593	0.612211529	SIDT2	chr11-116920367-116920867	Intronic
800750	716823	4137	0.107202659	0.037928167	0.104868886	0.612211529	SIDT2	chr11-116928402-116928902	Intronic
800751	716825	4137	0.283806001	9.54E-10	0.838400982	0.612211529	SIDT2	chr11-116930105-116930605	Intronic
800752	716826	4137	0.175232118	0.00032811	0.326126914	0.612211529	SIDT2	chr11-116931277-116931777	Intronic
800753	716827	4137	0.158003093	0.001362344	0.180929619	0.612211529	SIDT2	chr11-116944053-116944553	Intronic
800754	716829	4137	0.152349478	0.002102333	0.22929461	0.612211529	SIDT2	chr11-116947772-116948272	Intronic
800755	716830	4137	0.257405831	3.98E-08	0.263018961	0.612211529	SIDT2	chr11-116948281-116948781	Intronic
800756	716831	4137	0.280321766	1.60E-09	0.617895826	0.612211529	SIDT2	chr11-116949142-116949642	Intronic
800757	716832	4137	0.163395437	0.000887187	0.480230067	0.612211529	SIDT2	chr11-116950004-116950504	Exonic
800758	716834	4137	0.103187561	0.046776414	0.217352857	0.612211529	SIDT2	chr11-116951576-116952076	Intronic
800759	716835	4137	0.105830589	0.040778152	0.39970561	0.612211529	SIDT2	chr11-116952093-116952593	Intronic
800760	716836	4137	0.256933104	4.24E-08	0.473834409	0.612211529	SIDT2	chr11-116953714-116954214	Intronic
800761	716837	4137	0.117690855	0.021158419	0.251079085	0.612211529	SIDT2	chr11-116955067-116955567	Intronic
800762	716838	4137	0.131240494	0.009208378	0.543229127	0.612211529	SIDT2	chr11-116955821-116956321	Intronic
800763	716839	4137	-0.19526838	5.14E-05	0.361594512	0.612211529	SIDT2	chr11-116956617-116957117	Intronic
800764	716842	4137	0.216451338	5.72E-06	0.734606019	0.612211529	SIDT2	chr11-116960197-116960697	Intronic
800765	716843	4137	-0.119772254	0.018728027	0.855633492	0.612211529	SIDT2	chr11-116960760-116961260	Intronic
800766	716844	4137	0.108920879	0.034594006	0.345047284	0.612211529	SIDT2	chr11-116961976-116962476	Intronic
800767	716845	4137	0.126855456	0.012173535	0.064254159	0.612211529	SIDT2	chr11-116963725-116964225	Intronic
800768	716848	4137	-0.165109561	0.00077159	0.805258652	0.612211529	SIDT2	chr11-116967023-116967523	Intronic
800769	716850	4137	0.148842566	0.002729115	0.633204851	0.612211529	SIDT2	chr11-116968965-116969465	Intronic
800770	716852	4137	0.155553272	0.001647498	0.28386751	0.612211529	SIDT2	chr11-116970431-116970931	Intronic
800771	716854	4137	0.382234098	1.52E-17	0.899151752	0.612211529	SIDT2	chr11-116972639-116973139	Intronic
800772	716855	4137	0.113704965	0.026577722	0.173506976	0.612211529	SIDT2	chr11-116973649-116974149	Intronic
800773	716857	4137	0.20127889	2.83E-05	0.170895392	0.612211529	SIDT2	chr11-116976422-116976922	Intronic
800774	716858	4137	0.219253332	4.20E-06	0.880726099	0.612211529	SIDT2	chr11-116977046-116977546	Intronic
800775	716861	4137	0.178547459	0.000245058	0.683571242	0.612211529	SIDT2	chr11-116980476-116980976	Intronic
800776	716862	4137	0.249454686	1.13E-07	0.296944203	0.612211529	SIDT2	chr11-116981489-116981989	Intronic
800777	716863	4137	0.153317468	0.001954134	0.54217304	0.612211529	SIDT2	chr11-116982129-116982629	Intronic
800778	716864	4137	0.105623548	0.041223402	0.496948146	0.612211529	SIDT2	chr11-116982987-116983487	Intronic
800779	716865	4137	0.194033051	5.80E-05	0.645220764	0.612211529	SIDT2	chr11-116983497-116983997	Intronic
800780	716866	4137	0.263219525	1.81E-08	0.872077458	0.612211529	SIDT2	chr11-116984245-116984745	Intronic
800781	716867	4137	0.142006417	0.004458896	0.578162579	0.612211529	SIDT2	chr11-116984967-116985467	Intronic
800782	716868	4137	0.14579674	0.003406226	0.243518447	0.612211529	SIDT2	chr11-116985979-116986479	Intronic
800783	716869	4137	0.232464556	9.20E-07	0.712745505	0.612211529	SIDT2	chr11-116986752-116987252	Intronic
800784	716870	4137	0.102268959	0.049024222	0.443666956	0.612211529	SIDT2	chr11-116987686-116988186	Intronic
800785	716871	4137	0.192081307	7.01E-05	0.643345155	0.612211529	SIDT2	chr11-116988919-116989419	Intronic
800786	716872	4137	0.313600494	8.36E-12	0.865624536	0.612211529	SIDT2	chr11-116989911-116990411	Intronic
800787	716873	4137	0.181880535	0.000181676	0.465062793	0.612211529	SIDT2	chr11-116990445-116990945	Intronic
800788	716874	4137	0.165247654	0.000762897	0.182866246	0.612211529	SIDT2	chr11-116991151-116991651	Intronic
800789	716875	4137	0.206499193	1.65E-05	0.309263331	0.612211529	SIDT2	chr11-116991995-116992495	Intronic
800790	716876	4137	0.277076052	2.57E-09	0.649984886	0.612211529	SIDT2	chr11-116992665-116993165	Intronic
800791	716877	4137	0.40468184	9.41E-20	0.949997841	0.612211529	SIDT2	chr11-116993622-116994122	Intronic
800792	716878	4137	0.166095834	0.000711631	0.717354734	0.612211529	SIDT2	chr11-116994426-116994926	Intronic
800793	716879	4137	0.118882974	0.019735635	0.430154686	0.612211529	SIDT2	chr11-116994992-116995492	Intronic
800794	716880	4137	0.188217368	0.000101196	0.489525503	0.612211529	SIDT2	chr11-116996494-116996994	Intronic
800795	716881	4137	0.156681742	0.001509993	0.287353063	0.612211529	SIDT2	chr11-116997087-116997587	Intronic
800796	716883	4137	0.139801585	0.005196741	0.385189823	0.612211529	SIDT2	chr11-116998456-116998956	Intronic
800797	716884	4137	0.208570651	1.33E-05	0.382930268	0.612211529	SIDT2	chr11-116999234-116999734	Intronic
800798	716885	4137	0.214106523	7.38E-06	0.256514409	0.612211529	SIDT2	chr11-116999998-117000498	Intronic
800799	716886	4137	0.194258952	5.68E-05	0.522731668	0.612211529	SIDT2	chr11-117000592-117001092	Intronic
800800	716887	4137	0.345903042	2.53E-14	0.851044915	0.612211529	SIDT2	chr11-117001747-117002247	Intronic
800801	716888	4137	0.15819962	0.001341555	0.608758099	0.612211529	SIDT2	chr11-117002300-117002800	Intronic
800802	716889	4137	0.277793276	2.32E-09	0.858568942	0.612211529	SIDT2	chr11-117002810-117003310	Intronic
800803	716890	4137	0.217846169	4.90E-06	0.22693367	0.612211529	SIDT2	chr11-117003462-117003962	Intronic
800804	716891	4137	0.217165829	5.29E-06	0.640355258	0.612211529	SIDT2	chr11-117004259-117004759	Intronic
800805	716892	4137	0.119417865	0.019124172	0.266071754	0.612211529	SIDT2	chr11-117005043-117005543	Intronic
800806	716893	4137	0.270088809	6.99E-09	0.815752863	0.612211529	SIDT2	chr11-117005723-117006223	Intronic
800807	716894	4137	0.260614355	2.59E-08	0.6887869	0.612211529	SIDT2	chr11-117006243-117006743	Intronic
800808	716895	4137	0.122202883	0.016198531	0.40604025	0.612211529	SIDT2	chr11-117007087-117007587	Intronic
800809	716896	4137	0.178914847	0.000237169	0.512224315	0.612211529	SIDT2	chr11-117007776-117008276	Intronic
800810	716897	4137	0.271903987	5.40E-09	0.833425643	0.612211529	SIDT2	chr11-117009233-117009733	Intronic
800811	716898	4137	0.263808788	1.67E-08	0.825310208	0.612211529	SIDT2	chr11-117010182-117010682	Intronic
800812	716899	4137	0.278543388	2.08E-09	0.900510113	0.612211529	SIDT2	chr11-117011163-117011663	Intronic
800813	716900	4137	0.214254764	7.26E-06	0.752612992	0.612211529	SIDT2	chr11-117011805-117012305	Intronic
800814	716901	4137	0.272990166	4.63E-09	0.812846514	0.612211529	SIDT2	chr11-117012384-117012884	Intronic
800815	716902	4137	0.180554651	0.000204776	0.45848408	0.612211529	SIDT2	chr11-117013165-117013665	Intronic
800816	716903	4137	0.209217757	1.24E-05	0.460304303	0.612211529	SIDT2	chr11-117013824-117014324	Intronic
800817	716904	4137	0.161523432	0.001031342	0.29695359	0.612211529	SIDT2	chr11-117015443-117015943	Intronic
800818	716905	4137	0.220168596	3.79E-06	0.117816033	0.612211529	SIDT2	chr11-117016012-117016512	Intronic
800819	716906	4137	0.154464657	0.001790946	0.570354113	0.612211529	SIDT2	chr11-117018133-117018633	Intronic
800820	716907	4137	0.132971827	0.008226991	0.623894395	0.612211529	SIDT2	chr11-117018825-117019325	Intronic
800821	716908	4137	0.318969748	3.35E-12	0.831689907	0.612211529	SIDT2	chr11-117019421-117019921	Intronic
800822	716909	4137	0.284434582	8.68E-10	0.539210367	0.612211529	SIDT2	chr11-117019987-117020487	Intronic
800823	716910	4137	0.136567356	0.006478093	0.90264106	0.612211529	SIDT2	chr11-117020840-117021340	Intronic
800824	716911	4137	0.200265315	3.13E-05	0.835106932	0.612211529	SIDT2	chr11-117021447-117021947	Intronic
800825	716912	4137	0.353783129	5.50E-15	0.927278377	0.612211529	SIDT2	chr11-117022391-117022891	Intronic
800826	716913	4137	0.339577781	8.33E-14	0.663413608	0.612211529	SIDT2	chr11-117022980-117023480	Intronic
800827	716914	4137	0.325349855	1.10E-12	0.792732062	0.612211529	SIDT2	chr11-117023705-117024205	Intronic
800828	716915	4137	0.265926199	1.25E-08	0.723009724	0.612211529	SIDT2	chr11-117024607-117025107	Intronic
800829	716916	4137	0.306858207	2.57E-11	0.811963156	0.612211529	SIDT2	chr11-117025289-117025789	Intronic
800830	716917	4137	0.190327275	8.29E-05	0.707175941	0.612211529	SIDT2	chr11-117025874-117026374	Intronic
800831	716918	4137	0.201798921	2.68E-05	0.867124648	0.612211529	SIDT2	chr11-117026537-117027037	Intronic
800832	716920	4137	0.307900964	2.16E-11	0.760809159	0.612211529	SIDT2	chr11-117028486-117028986	Intronic
800833	716921	4137	0.245717674	1.81E-07	0.740352066	0.612211529	SIDT2	chr11-117029478-117029978	Intronic
800834	716922	4137	0.258540529	3.42E-08	0.738888566	0.612211529	SIDT2	chr11-117030500-117031000	Intronic
800835	716923	4137	0.107116956	0.038101336	0.490036179	0.612211529	SIDT2	chr11-117031399-117031899	Intronic
800836	716924	4137	0.132998254	0.008212695	0.438944139	0.612211529	SIDT2	chr11-117032332-117032832	Intronic
800837	716925	4137	0.191610024	7.33E-05	0.290103581	0.612211529	SIDT2	chr11-117033409-117033909	Intronic
800838	716926	4137	0.157091571	0.001462676	0.680336333	0.612211529	SIDT2	chr11-117034311-117034811	Intronic
800839	716927	4137	0.132402301	0.008539064	0.75577374	0.612211529	SIDT2	chr11-117035678-117036178	Intronic
800840	716928	4137	0.258911112	3.25E-08	0.098441311	0.612211529	SIDT2	chr11-117036703-117037203	Intronic
800841	716929	4137	0.316205213	5.38E-12	0.903953423	0.612211529	SIDT2	chr11-117037274-117037774	Intronic
800842	716930	4137	0.310351516	1.44E-11	0.84009072	0.612211529	SIDT2	chr11-117038157-117038657	Intronic
800843	716931	4137	0.168646612	0.000575749	0.335038404	0.612211529	SIDT2	chr11-117039122-117039622	Intronic
800844	716932	4137	0.267081201	1.06E-08	0.826430128	0.612211529	SIDT2	chr11-117039945-117040445	Intronic
800845	716934	4137	0.351985988	7.81E-15	0.844030626	0.612211529	SIDT2	chr11-117041929-117042429	Intronic
800846	716935	4137	0.298378644	1.01E-10	0.779387827	0.612211529	SIDT2	chr11-117042920-117043420	Intronic
800847	716936	4137	0.258618957	3.38E-08	0.441679637	0.612211529	SIDT2	chr11-117043496-117043996	Intronic
800848	716937	4137	0.355400157	4.00E-15	0.734494308	0.612211529	SIDT2	chr11-117044549-117045049	Intronic
800849	716938	4137	0.409878651	2.74E-20	0.917910658	0.612211529	SIDT2	chr11-117045230-117045730	Intronic
800850	716939	4137	0.585961943	2.34E-45	0.993662544	0.612211529	SIDT2	chr11-117045855-117046355	Intronic
800851	716940	4137	0.310527818	1.40E-11	0.793376979	0.612211529	SIDT2	chr11-117046512-117047012	Intronic
800852	716941	4137	0.202447337	2.51E-05	0.271247045	0.612211529	SIDT2	chr11-117047450-117047950	Intronic
800853	716942	4137	0.160058246	0.001158897	0.458644605	0.612211529	SIDT2	chr11-117048336-117048836	Intronic
800854	716943	4137	0.172942016	0.000400052	0.599492703	0.612211529	SIDT2	chr11-117049242-117049742	Intronic
800855	716944	4137	0.156218655	0.001565161	0.602429092	0.612211529	SIDT2	chr11-117049801-117050301	Intronic
800856	716945	4137	0.129369807	0.010385058	0.314665798	0.612211529	SIDT2	chr11-117050306-117050806	Intronic
800857	716946	4137	0.107729265	0.036876931	0.417414063	0.612211529	SIDT2	chr11-117051006-117051506	Intronic
800858	716947	4137	0.20278892	2.43E-05	0.763075285	0.612211529	SIDT2	chr11-117051842-117052342	Intronic
800859	716948	4137	0.302111327	5.56E-11	0.906438277	0.612211529	SIDT2	chr11-117052647-117053147	Intronic
800860	716949	4137	0.223584206	2.58E-06	0.737840928	0.612211529	SIDT2	chr11-117053461-117053961	Intronic
800861	716950	4137	0.167620393	0.000627236	0.655553511	0.612211529	SIDT2	chr11-117053968-117054468	Intronic
800862	716951	4137	0.17221187	0.000425859	0.34225734	0.612211529	SIDT2	chr11-117055360-117055860	Intronic
800863	716953	4137	0.188825475	9.56E-05	0.662767753	0.612211529	SIDT2	chr11-117057281-117057781	Intronic
800864	716954	4137	0.319335321	3.14E-12	0.831930225	0.612211529	SIDT2	chr11-117058169-117058669	Intronic
800865	716955	4137	0.405208375	8.31E-20	0.94925905	0.612211529	SIDT2	chr11-117058674-117059174	Intronic
800866	716956	4137	0.224560012	2.31E-06	0.744371765	0.612211529	SIDT2	chr11-117059607-117060107	Intronic
800867	716957	4137	0.212027382	9.23E-06	0.598638447	0.612211529	SIDT2	chr11-117060320-117060820	Intronic
800868	716959	4137	0.111351485	0.030300923	0.161989535	0.612211529	SIDT2	chr11-117062470-117062970	Intronic
800869	716960	4137	0.347333244	1.92E-14	0.877535311	0.612211529	SIDT2	chr11-117063403-117063903	Intronic
800870	716962	4137	0.134560683	0.007408378	0.512359494	0.612211529	SIDT2	chr11-117066360-117066860	Intronic
800871	716963	4137	0.426061126	5.06E-22	0.959401232	0.612211529	SIDT2	chr11-117068419-117068919	Intronic
800872	716964	4137	0.279853851	1.71E-09	0.653214163	0.612211529	SIDT2	chr11-117069028-117069528	Intronic
800873	716965	4137	0.256379736	4.56E-08	0.259468634	0.612211529	SIDT2	chr11-117069568-117070068	Intronic
800874	716966	4137	0.213103441	8.23E-06	0.735840466	0.612211529	SIDT2	chr11-117070131-117070631	Intronic
800875	716967	4137	0.260905479	2.49E-08	0.653240448	0.612211529	SIDT2	chr11-117070651-117071151	Intronic
800876	716968	4137	0.413943365	1.03E-20	0.932123231	0.612211529	SIDT2	chr11-117071455-117071955	Intronic
800877	716969	4137	0.145211079	0.00355256	0.752225291	0.612211529	SIDT2	chr11-117072487-117072987	Intronic
800878	716970	4137	0.113476317	0.02692171	0.726341323	0.612211529	SIDT2	chr11-117072998-117073498	Intronic
800879	716971	4137	0.265793804	1.27E-08	0.682454138	0.612211529	SIDT2	chr11-117073918-117074418	Intronic
800880	716972	4137	0.176935645	0.000282606	0.26666504	0.612211529	SIDT2	chr11-117075071-117075571	Intronic
800881	716973	4137	0.15321644	0.001969106	0.7065789	0.612211529	SIDT2	chr11-117075662-117076162	Intronic
800882	716974	4137	0.194921802	5.32E-05	0.410598787	0.612211529	SIDT2	chr11-117076498-117076998	Intronic
800883	716975	4137	0.173773194	0.00037239	0.841878087	0.612211529	SIDT2	chr11-117077100-117077600	Intronic
800884	716976	4137	0.185086069	0.000135492	0.461320023	0.612211529	SIDT2	chr11-117077895-117078395	Intronic
800885	716977	4137	0.120945589	0.01746653	0.356193922	0.612211529	SIDT2	chr11-117080500-117081000	Intronic
800886	716978	4137	0.201007378	2.91E-05	0.185132372	0.612211529	SIDT2	chr11-117082070-117082570	Intronic
800887	716979	4137	0.466494851	8.58E-27	0.978292501	0.612211529	SIDT2	chr11-117082940-117083440	Intronic
800888	716980	4137	0.261798762	2.20E-08	0.921399967	0.612211529	SIDT2	chr11-117083484-117083984	Intronic
800889	716981	4137	0.341276257	6.06E-14	0.773315097	0.612211529	SIDT2	chr11-117084095-117084595	Intronic
800890	716982	4137	0.204803057	1.97E-05	0.677085465	0.612211529	SIDT2	chr11-117084953-117085453	Intronic
800891	716983	4137	0.164311706	0.000823548	0.74828914	0.612211529	SIDT2	chr11-117085638-117086138	Intronic
800892	716985	4137	0.298732471	9.55E-11	0.639406189	0.612211529	SIDT2	chr11-117087441-117087941	Intronic
800893	716988	4137	0.164578856	0.000805802	0.689532262	0.612211529	SIDT2	chr11-117089593-117090093	Intronic
800894	716989	4137	0.127355306	0.011798071	0.455991717	0.612211529	SIDT2	chr11-117090777-117091277	Intronic
800895	716991	4137	0.219712015	3.99E-06	0.762871578	0.612211529	SIDT2	chr11-117092809-117093309	Intronic
800896	716992	4137	0.250467703	9.89E-08	0.257823956	0.612211529	SIDT2	chr11-117093313-117093813	Intronic
800897	716993	4137	0.214224345	7.29E-06	0.91731925	0.612211529	SIDT2	chr11-117094667-117095167	Intronic
800898	716994	4137	0.220731376	3.56E-06	0.913437546	0.612211529	SIDT2	chr11-117095593-117096093	Intronic
800899	716995	4137	0.494144605	1.89E-30	0.98661446	0.612211529	SIDT2	chr11-117096401-117096901	Intronic
800900	716996	4137	0.309020944	1.80E-11	0.954453116	0.612211529	SIDT2	chr11-117097201-117097701	Intronic
800901	716997	4137	0.151643432	0.002216806	0.956477986	0.612211529	SIDT2	chr11-117097757-117098257	Intronic
800902	716998	4137	0.530075036	9.71E-36	0.996881495	0.612211529	SIDT2	chr11-117098310-117098810	Promoter
800903	716999	4137	-0.283038491	1.07E-09	0.961137907	0.612211529	SIDT2	chr11-117098841-117099341	Promoter
800904	717001	4137	0.212455006	8.82E-06	0.488253506	0.612211529	SIDT2	chr11-117100439-117100939	Distal
800905	717002	4137	0.12071294	0.017710524	0.553495223	0.612211529	SIDT2	chr11-117105259-117105759	Distal
800906	717003	4137	0.132822684	0.008307487	0.947499845	0.612211529	SIDT2	chr11-117105918-117106418	Distal
800907	717004	4137	-0.250770225	9.51E-08	0.700159774	0.612211529	SIDT2	chr11-117108923-117109423	Distal
800908	717006	4137	0.295954695	1.48E-10	0.715649976	0.612211529	SIDT2	chr11-117117560-117118060	Distal
800909	717010	4137	-0.205217548	1.89E-05	0.82999923	0.612211529	SIDT2	chr11-117122955-117123455	Distal
800910	717011	4137	0.105966944	0.040487435	0.158376312	0.612211529	SIDT2	chr11-117124107-117124607	Distal
800911	717012	4137	0.102085941	0.049481936	0.19361955	0.612211529	SIDT2	chr11-117124771-117125271	Distal
800912	717013	4137	0.312675484	9.77E-12	0.7756582	0.612211529	SIDT2	chr11-117125589-117126089	Distal
800913	717014	4137	0.567769569	5.07E-42	0.996284454	0.612211529	SIDT2	chr11-117126205-117126705	Distal
800914	717016	4137	0.159676263	0.001194454	0.596196776	0.612211529	SIDT2	chr11-117127813-117128313	Distal
800915	717020	4137	0.234993229	6.80E-07	0.232512621	0.612211529	SIDT2	chr11-117138039-117138539	Distal
800916	717021	4137	0.473167811	1.21E-27	0.964515505	0.612211529	SIDT2	chr11-117138590-117139090	Distal
800917	717022	4137	0.291826954	2.82E-10	0.709857931	0.612211529	SIDT2	chr11-117139119-117139619	Distal
800918	717024	4137	0.43929455	1.64E-23	0.993354637	0.612211529	SIDT2	chr11-117143984-117144484	Promoter
800919	717025	4137	0.464091821	1.72E-26	0.967742905	0.612211529	SIDT2	chr11-117144504-117145004	Intronic
800920	717033	4137	-0.226443882	1.86E-06	0.790958776	0.612211529	SIDT2	chr11-117165287-117165787	Intronic
800921	717036	4137	-0.317155139	4.57E-12	0.810946497	0.612211529	SIDT2	chr11-117170165-117170665	Exonic
800922	717037	4137	-0.127073135	0.01200884	0.331343511	0.612211529	SIDT2	chr11-117170939-117171439	Intronic
800923	717038	4137	-0.296718575	1.31E-10	0.792020495	0.612211529	SIDT2	chr11-117171754-117172254	Intronic
800924	717041	4137	0.171683567	0.000445498	0.577890344	0.612211529	SIDT2	chr11-117174556-117175056	Intronic
800925	717042	4137	0.504119216	7.43E-32	0.98101955	0.612211529	SIDT2	chr11-117175073-117175573	Exonic
800926	717043	4137	0.265661707	1.30E-08	0.774977611	0.612211529	SIDT2	chr11-117175594-117176094	Exonic
800927	717044	4137	0.149216852	0.002654862	0.372457649	0.612211529	SIDT2	chr11-117176247-117176747	Exonic
800928	717049	4137	0.344389689	3.37E-14	0.960776491	0.612211529	SIDT2	chr11-117181146-117181646	Intronic
800929	717050	4137	0.149698815	0.002562109	0.6758191	0.612211529	SIDT2	chr11-117181663-117182163	Exonic
800930	717058	4137	-0.152408997	0.002092946	0.632801191	0.612211529	SIDT2	chr11-117194811-117195311	Intronic
800931	717059	4137	-0.132606015	0.008426046	0.441555723	0.612211529	SIDT2	chr11-117195767-117196267	Exonic
800932	717061	4137	-0.107106215	0.038122947	0.231568246	0.612211529	SIDT2	chr11-117197263-117197763	Promoter
800933	717062	4137	-0.132471041	0.008500702	0.287694766	0.612211529	SIDT2	chr11-117197878-117198378	Promoter
800934	717063	4137	-0.128427227	0.011026762	0.19677185	0.612211529	SIDT2	chr11-117198465-117198965	Promoter
800935	717064	4137	-0.236471699	5.69E-07	0.726206144	0.612211529	SIDT2	chr11-117198989-117199489	Promoter
800936	717065	4137	-0.159762603	0.001186329	0.681473151	0.612211529	SIDT2	chr11-117199538-117200038	Exonic
800937	717067	4137	-0.124486653	0.014097253	0.410235493	0.612211529	SIDT2	chr11-117201102-117201602	Exonic
800938	717071	4137	-0.226258856	1.90E-06	0.219309198	0.612211529	SIDT2	chr11-117203670-117204170	Exonic
800939	717072	4137	-0.243104092	2.52E-07	0.70453244	0.612211529	SIDT2	chr11-117204269-117204769	Exonic
800940	717073	4137	-0.440503845	1.19E-23	0.90523293	0.612211529	SIDT2	chr11-117205112-117205612	Exonic
800941	717075	4137	-0.116815456	0.022259142	0.509642771	0.612211529	SIDT2	chr11-117209487-117209987	Intronic
800942	717076	4137	-0.153680733	0.001901123	0.215264153	0.612211529	SIDT2	chr11-117210270-117210770	Intronic
800943	717078	4137	-0.252136758	7.96E-08	0.840255	0.612211529	SIDT2	chr11-117214615-117215115	Intronic
800944	717082	4137	-0.110205665	0.032264175	0.94420955	0.612211529	SIDT2	chr11-117221100-117221600	Exonic
800945	717083	4137	-0.382433632	1.46E-17	0.907849208	0.612211529	SIDT2	chr11-117222012-117222512	Exonic
800946	717084	4137	-0.275391261	3.28E-09	0.207323324	0.612211529	SIDT2	chr11-117222827-117223327	Intronic
800947	717087	4137	0.284781346	8.24E-10	0.967076397	0.612211529	SIDT2	chr11-117226369-117226869	Exonic
800948	717093	4137	0.330161309	4.67E-13	0.98343212	0.612211529	SIDT2	chr11-117231903-117232403	Promoter
800949	717094	4137	0.191713842	7.26E-05	0.89741226	0.612211529	SIDT2	chr11-117232885-117233385	Promoter
800950	717095	4137	0.104346939	0.04406065	0.469901075	0.612211529	SIDT2	chr11-117233459-117233959	Promoter
800951	717096	4137	0.289338922	4.13E-10	0.827563192	0.612211529	SIDT2	chr11-117239284-117239784	Exonic
800952	717097	4137	-0.189701126	8.80E-05	0.064956339	0.612211529	SIDT2	chr11-117247530-117248030	Intronic
800953	717098	4137	-0.146919867	0.003140766	0.10544058	0.612211529	SIDT2	chr11-117248326-117248826	Intronic
800954	717099	4137	-0.12690043	0.012139366	0.061623801	0.612211529	SIDT2	chr11-117249422-117249922	Intronic
800955	717100	4137	-0.226716392	1.80E-06	0.021974102	0.612211529	SIDT2	chr11-117255848-117256348	Intronic
800956	717102	4137	-0.102853296	0.047583618	0.027076172	0.612211529	SIDT2	chr11-117278307-117278807	Intronic
800957	717104	4137	-0.169782211	0.000523384	0.088464347	0.612211529	SIDT2	chr11-117279952-117280452	Exonic
800958	717105	4137	-0.357050721	2.88E-15	0.909193488	0.612211529	SIDT2	chr11-117281136-117281636	Exonic
800959	717106	4137	-0.218993432	4.32E-06	0.349584231	0.612211529	SIDT2	chr11-117281862-117282362	Exonic
800960	717107	4137	-0.143670512	0.003965257	0.223316693	0.612211529	SIDT2	chr11-117282489-117282989	Intronic
800961	717109	4137	-0.224685658	2.28E-06	0.186458816	0.612211529	SIDT2	chr11-117285358-117285858	Exonic
800962	717110	4137	-0.247957037	1.37E-07	0.585723217	0.612211529	SIDT2	chr11-117287819-117288319	Exonic
800963	717111	4137	-0.357204252	2.79E-15	0.67637202	0.612211529	SIDT2	chr11-117288668-117289168	Exonic
800964	717112	4137	-0.182785493	0.000167337	0.490265233	0.612211529	SIDT2	chr11-117289464-117289964	Exonic
800965	717114	4137	-0.108680507	0.035044712	0.388303635	0.612211529	SIDT2	chr11-117290703-117291203	Exonic
800966	717115	4137	-0.142347155	0.004353493	0.234024937	0.612211529	SIDT2	chr11-117291418-117291918	Intronic
800967	717116	4137	0.128657748	0.010866933	0.548239199	0.612211529	SIDT2	chr11-117292038-117292538	Intronic
800968	717118	4137	0.292788745	2.43E-10	0.69944539	0.612211529	SIDT2	chr11-117293676-117294176	Exonic
800969	717120	4137	0.374553443	7.92E-17	0.904417162	0.612211529	SIDT2	chr11-117294851-117295351	Intronic
800970	717121	4137	0.5595222	1.41E-40	0.995700556	0.612211529	SIDT2	chr11-117295395-117295895	Intronic
800971	717122	4137	0.299453024	8.51E-11	0.851718933	0.612211529	SIDT2	chr11-117296184-117296684	Intronic
800972	717123	4137	0.325247981	1.12E-12	0.836431499	0.612211529	SIDT2	chr11-117296804-117297304	Intronic
800973	717125	4137	0.194456554	5.57E-05	0.693663671	0.612211529	SIDT2	chr11-117298244-117298744	Intronic
800974	717126	4137	0.235382085	6.49E-07	0.814907994	0.612211529	SIDT2	chr11-117299242-117299742	Intronic
800975	717127	4137	0.340505303	7.01E-14	0.951382487	0.612211529	SIDT2	chr11-117300222-117300722	Intronic
800976	717128	4137	-0.376413231	5.34E-17	0.951715741	0.612211529	SIDT2	chr11-117300727-117301227	Intronic
800977	717132	4137	-0.196783509	4.43E-05	0.343916099	0.612211529	SIDT2	chr11-117304538-117305038	Intronic
800978	717133	4137	-0.123630871	0.014854578	0.361955928	0.612211529	SIDT2	chr11-117305184-117305684	Intronic
800979	717135	4137	-0.205107706	1.91E-05	0.769004388	0.612211529	SIDT2	chr11-117309217-117309717	Intronic
800980	717136	4137	-0.152990577	0.002003075	0.035139976	0.612211529	SIDT2	chr11-117309855-117310355	Intronic
800981	717142	4137	0.362912796	8.86E-16	0.991188956	0.612211529	SIDT2	chr11-117316089-117316589	Promoter
800982	717143	4137	-0.153154121	0.001978391	0.774136497	0.612211529	SIDT2	chr11-117316678-117317178	Promoter
800983	717147	4137	0.141788773	0.004527494	0.684308156	0.612211529	SIDT2	chr11-117327025-117327525	Intronic
800984	717148	4137	0.48575804	2.63E-29	0.995265918	0.612211529	SIDT2	chr11-117327567-117328067	Intronic
800985	717154	4137	-0.214998472	6.70E-06	0.063848622	0.612211529	SIDT2	chr11-117333165-117333665	Intronic
800986	717155	4137	-0.45993172	5.66E-26	0.965398863	0.612211529	SIDT2	chr11-117333829-117334329	Intronic
800987	717156	4137	-0.215692223	6.21E-06	0.103194168	0.612211529	SIDT2	chr11-117334800-117335300	Intronic
800988	717157	4137	-0.191291433	7.56E-05	0.085279192	0.612211529	SIDT2	chr11-117336619-117337119	Intronic
800989	717160	4137	-0.165731577	0.000733225	0.024061867	0.612211529	SIDT2	chr11-117339815-117340315	Intronic
800990	717161	4137	-0.215337362	6.46E-06	0.154886065	0.612211529	SIDT2	chr11-117344972-117345472	Intronic
800991	717165	4137	-0.103325727	0.046446828	0.346859998	0.612211529	SIDT2	chr11-117355745-117356245	Exonic
800992	717166	4137	-0.286940635	5.95E-10	0.391715966	0.612211529	SIDT2	chr11-117356322-117356822	Exonic
800993	717167	4137	-0.228045499	1.55E-06	0.131689719	0.612211529	SIDT2	chr11-117360220-117360720	Intronic
800994	717168	4137	-0.443489905	5.34E-24	0.959661264	0.612211529	SIDT2	chr11-117361365-117361865	Intronic
800995	717169	4137	-0.344349263	3.40E-14	0.576913112	0.612211529	SIDT2	chr11-117361952-117362452	Intronic
800996	717170	4137	-0.212146739	9.12E-06	0.041240868	0.612211529	SIDT2	chr11-117364565-117365065	Intronic
800997	717171	4137	-0.17314634	0.000393068	0.110091114	0.612211529	SIDT2	chr11-117365455-117365955	Intronic
800998	717172	4137	-0.409250225	3.18E-20	0.962899928	0.612211529	SIDT2	chr11-117366135-117366635	Intronic
800999	717173	4137	-0.351091684	9.30E-15	0.839591309	0.612211529	SIDT2	chr11-117366743-117367243	Intronic
801000	717174	4137	-0.139275558	0.005388275	0.063144565	0.612211529	SIDT2	chr11-117368247-117368747	Intronic
801001	717175	4137	-0.232494593	9.17E-07	0.092429599	0.612211529	SIDT2	chr11-117368897-117369397	Intronic
801002	717176	4137	-0.333778671	2.43E-13	0.796582787	0.612211529	SIDT2	chr11-117369526-117370026	Intronic
801003	717180	4137	-0.107263682	0.037805497	0.068945059	0.612211529	SIDT2	chr11-117374336-117374836	Intronic
801004	717182	4137	-0.182200782	0.000176474	0.084300082	0.612211529	SIDT2	chr11-117375942-117376442	Intronic
801005	717183	4137	-0.133016566	0.00820284	0.032809077	0.612211529	SIDT2	chr11-117376787-117377287	Intronic
801006	717185	4137	-0.121408175	0.016990127	0.120285866	0.612211529	SIDT2	chr11-117379231-117379731	Intronic
801007	717189	4137	-0.195200992	5.18E-05	0.396843382	0.612211529	SIDT2	chr11-117383970-117384470	Intronic
801008	717190	4137	-0.201481172	2.77E-05	0.090693863	0.612211529	SIDT2	chr11-117385226-117385726	Exonic
801009	717191	4137	-0.178926227	0.000236928	0.136263276	0.612211529	SIDT2	chr11-117385732-117386232	Exonic
801010	717193	4137	-0.134468437	0.007453811	0.10382031	0.612211529	SIDT2	chr11-117388408-117388908	Intronic
801011	717195	4137	-0.143909355	0.003898659	0.041967456	0.612211529	SIDT2	chr11-117390311-117390811	Intronic
801012	717197	4137	0.18218649	0.000176705	0.816216602	0.612211529	SIDT2	chr11-117391365-117391865	Intronic
801013	717198	4137	-0.141475079	0.004627705	0.283089291	0.612211529	SIDT2	chr11-117392022-117392522	Exonic
801014	717200	4137	-0.256003716	4.79E-08	0.313533674	0.612211529	SIDT2	chr11-117395335-117395835	Exonic
801015	717201	4137	-0.252383309	7.71E-08	0.179802188	0.612211529	SIDT2	chr11-117396103-117396603	Intronic
801016	717202	4137	-0.387807648	4.47E-18	0.904063256	0.612211529	SIDT2	chr11-117396899-117397399	Exonic
801017	717203	4137	-0.13790272	0.005918443	0.129447061	0.612211529	SIDT2	chr11-117408690-117409190	Exonic
801018	717204	4137	-0.18058446	0.000204229	0.253440963	0.612211529	SIDT2	chr11-117411065-117411565	Exonic
801019	717205	4137	-0.183691848	0.000154024	0.372130966	0.612211529	SIDT2	chr11-117411584-117412084	Exonic
801020	717206	4137	-0.214047899	7.43E-06	0.556808986	0.612211529	SIDT2	chr11-117412205-117412705	Exonic
801021	717207	4137	-0.271222136	5.95E-09	0.101028487	0.612211529	SIDT2	chr11-117413290-117413790	Distal
801022	717208	4137	-0.197949903	3.95E-05	0.174381885	0.612211529	SIDT2	chr11-117414570-117415070	Distal
801023	717209	4137	-0.26100846	2.45E-08	0.383219401	0.612211529	SIDT2	chr11-117415507-117416007	Distal
801024	717210	4137	-0.246982794	1.55E-07	0.288061814	0.612211529	SIDT2	chr11-117416708-117417208	Distal
801025	717211	4137	-0.215265288	6.51E-06	0.0653891	0.612211529	SIDT2	chr11-117417307-117417807	Distal
801026	717212	4137	-0.178486884	0.000246381	0.324788266	0.612211529	SIDT2	chr11-117418122-117418622	Distal
801027	717213	4137	-0.237423862	5.07E-07	0.507817854	0.612211529	SIDT2	chr11-117419098-117419598	Distal
801028	717215	4137	-0.13590511	0.006773086	0.517392096	0.612211529	SIDT2	chr11-117420565-117421065	Distal
801029	717216	4137	-0.203323593	2.30E-05	0.091812845	0.612211529	SIDT2	chr11-117421408-117421908	Distal
801030	717220	4137	-0.127712224	0.011535761	0.158352844	0.612211529	SIDT2	chr11-117425247-117425747	Distal
801031	717221	4137	-0.321030795	2.34E-12	0.958022218	0.612211529	SIDT2	chr11-117426211-117426711	Distal
801032	717222	4137	-0.205410477	1.85E-05	0.774916593	0.612211529	SIDT2	chr11-117426880-117427380	Distal
801033	717225	4137	0.559288981	1.55E-40	0.980969797	0.612211529	SIDT2	chr11-117429771-117430271	Intronic
801034	717226	4137	0.168070059	0.000604195	0.738309361	0.612211529	SIDT2	chr11-117430647-117431147	Exonic
801035	717231	4137	-0.107249147	0.037834942	0.326225482	0.612211529	SIDT2	chr11-117437757-117438257	Exonic
801036	717232	4137	-0.314151757	7.62E-12	0.799205635	0.612211529	SIDT2	chr11-117438268-117438768	Intronic
801037	717235	4137	-0.106136917	0.040127114	0.420410531	0.612211529	SIDT2	chr11-117440698-117441198	Intronic
801038	717236	4137	-0.139903633	0.005160309	0.089574881	0.612211529	SIDT2	chr11-117441784-117442284	Intronic
801039	717237	4137	-0.169445465	0.000538419	0.45383073	0.612211529	SIDT2	chr11-117442591-117443091	Intronic
801040	717238	4137	0.423325075	1.01E-21	0.980277004	0.612211529	SIDT2	chr11-117443467-117443967	Intronic
801041	717240	4137	-0.142694064	0.004248609	0.397093088	0.612211529	SIDT2	chr11-117444596-117445096	Intronic
801042	717241	4137	-0.184142391	0.00014779	0.640838711	0.612211529	SIDT2	chr11-117445191-117445691	Intronic
801043	717242	4137	-0.117908337	0.020892096	0.21145661	0.612211529	SIDT2	chr11-117449288-117449788	Intronic
801044	717243	4137	-0.105698301	0.041062372	0.489807126	0.612211529	SIDT2	chr11-117449846-117450346	Intronic
801045	717244	4137	-0.14674368	0.003181165	0.40007923	0.612211529	SIDT2	chr11-117450367-117450867	Exonic
801046	717247	4137	-0.300545309	7.15E-11	0.873164522	0.612211529	SIDT2	chr11-117458224-117458724	Intronic
801047	717248	4137	-0.134819235	0.00728215	0.36146121	0.612211529	SIDT2	chr11-117459013-117459513	Intronic
801048	717251	4137	-0.153682568	0.001900863	0.239207738	0.612211529	SIDT2	chr11-117464141-117464641	Intronic
801049	717252	4137	-0.178112366	0.000254711	0.696740871	0.612211529	SIDT2	chr11-117464713-117465213	Exonic
801050	717253	4137	-0.280398259	1.58E-09	0.918248605	0.612211529	SIDT2	chr11-117465268-117465768	Intronic
801051	717254	4137	-0.193717288	5.98E-05	0.581658459	0.612211529	SIDT2	chr11-117465887-117466387	Intronic
801052	717256	4137	-0.128114597	0.011247028	0.092823871	0.612211529	SIDT2	chr11-117467671-117468171	Intronic
801053	717262	4137	-0.182523968	0.000171365	0.172796347	0.612211529	SIDT2	chr11-117475707-117476207	Intronic
801054	717263	4137	-0.138539619	0.00566653	0.438348037	0.612211529	SIDT2	chr11-117476454-117476954	Intronic
801055	717264	4137	-0.380477829	2.23E-17	0.888847167	0.612211529	SIDT2	chr11-117477349-117477849	Intronic
801056	717265	4137	-0.109299689	0.033892818	0.697803529	0.612211529	SIDT2	chr11-117478067-117478567	Intronic
801057	717269	4137	-0.178422817	0.000247789	0.568486014	0.612211529	SIDT2	chr11-117482404-117482904	Intronic
801058	717270	4137	-0.114676736	0.025158084	0.648141194	0.612211529	SIDT2	chr11-117483334-117483834	Intronic
801059	717271	4137	-0.162208574	0.000976215	0.861634878	0.612211529	SIDT2	chr11-117484123-117484623	Intronic
801060	717272	4137	-0.183215378	0.000160881	0.694061698	0.612211529	SIDT2	chr11-117484654-117485154	Intronic
801061	717276	4137	-0.117003135	0.022018757	0.635123642	0.612211529	SIDT2	chr11-117488600-117489100	Intronic
801062	717278	4137	-0.320267676	2.68E-12	0.723657456	0.612211529	SIDT2	chr11-117490341-117490841	Intronic
801063	717279	4137	-0.462192034	2.97E-26	0.969928299	0.612211529	SIDT2	chr11-117490852-117491352	Intronic
801064	717280	4137	-0.200895526	2.94E-05	0.575755641	0.612211529	SIDT2	chr11-117491457-117491957	Intronic
801065	717282	4137	0.168927926	0.000562352	0.801740242	0.612211529	SIDT2	chr11-117492486-117492986	Intronic
801066	717286	4137	0.178958268	0.000236257	0.578381306	0.612211529	SIDT2	chr11-117496482-117496982	Intronic
801067	717287	4137	0.554544982	1.00E-39	0.988765121	0.612211529	SIDT2	chr11-117497355-117497855	Intronic
801068	717288	4137	0.404839494	9.07E-20	0.883557349	0.612211529	SIDT2	chr11-117497882-117498382	Intronic
801069	717291	4137	0.287741162	5.27E-10	0.893525863	0.612211529	SIDT2	chr11-117501169-117501669	Intronic
801070	717293	4137	-0.128319213	0.01110246	0.066230214	0.612211529	SIDT2	chr11-117503071-117503571	Intronic
801071	717295	4137	-0.153253473	0.001963601	0.870705954	0.612211529	SIDT2	chr11-117505232-117505732	Exonic
801072	717296	4137	-0.168166874	0.000599315	0.561268017	0.612211529	SIDT2	chr11-117505836-117506336	Intronic
801073	717306	4137	0.254509667	5.84E-08	0.943740178	0.612211529	SIDT2	chr11-117512652-117513152	Intronic
801074	717307	4137	0.337598746	1.20E-13	0.870230011	0.612211529	SIDT2	chr11-117513612-117514112	Intronic
801075	717311	4137	-0.105130323	0.042300984	0.61023662	0.612211529	SIDT2	chr11-117517158-117517658	Intronic
801076	717314	4137	-0.19206165	7.02E-05	0.609173962	0.612211529	SIDT2	chr11-117519922-117520422	Intronic
801077	717317	4137	-0.220994854	3.46E-06	0.197988461	0.612211529	SIDT2	chr11-117522431-117522931	Intronic
801078	717318	4137	-0.170926218	0.000475119	0.272965884	0.612211529	SIDT2	chr11-117523055-117523555	Intronic
801079	717320	4137	-0.129855784	0.01006696	0.513468149	0.612211529	SIDT2	chr11-117525036-117525536	Intronic
801080	717322	4137	-0.10918826	0.034097605	0.159015596	0.612211529	SIDT2	chr11-117526177-117526677	Intronic
801081	717323	4137	0.108385235	0.035605659	0.495080047	0.612211529	SIDT2	chr11-117527192-117527692	Intronic
801082	717324	4137	0.211206611	1.01E-05	0.828809843	0.612211529	SIDT2	chr11-117528235-117528735	Intronic
801083	717326	4137	0.211921568	9.34E-06	0.907449303	0.612211529	SIDT2	chr11-117529760-117530260	Intronic
801084	717333	4137	0.248091502	1.34E-07	0.963291384	0.612211529	SIDT2	chr11-117535051-117535551	Intronic
801085	717334	4137	0.272302033	5.11E-09	0.969283382	0.612211529	SIDT2	chr11-117535559-117536059	Intronic
801086	717335	4137	0.413436581	1.16E-20	0.986524341	0.612211529	SIDT2	chr11-117536062-117536562	Intronic
801087	717339	4137	0.256881591	4.27E-08	0.938927242	0.612211529	SIDT2	chr11-117538729-117539229	Intronic
801088	717341	4137	-0.386926718	5.43E-18	0.832574203	0.612211529	SIDT2	chr11-117541200-117541700	Intronic
801089	717342	4137	-0.168894677	0.00056391	0.770739185	0.612211529	SIDT2	chr11-117541980-117542480	Intronic
801090	717343	4137	-0.124824297	0.013807613	0.39283401	0.612211529	SIDT2	chr11-117542546-117543046	Intronic
801091	717344	4137	-0.108105751	0.03614377	0.492324835	0.612211529	SIDT2	chr11-117543049-117543549	Intronic
801092	717347	4137	-0.125737588	0.013050015	0.48464967	0.612211529	SIDT2	chr11-117545412-117545912	Intronic
801093	717348	4137	-0.11615397	0.023124407	0.69937123	0.612211529	SIDT2	chr11-117545985-117546485	Intronic
801094	717349	4137	-0.130332852	0.009763285	0.865929628	0.612211529	SIDT2	chr11-117546672-117547172	Intronic
801095	717350	4137	-0.18998401	8.56E-05	0.839952725	0.612211529	SIDT2	chr11-117547419-117547919	Intronic
801096	717351	4137	-0.209893982	1.16E-05	0.582655404	0.612211529	SIDT2	chr11-117547981-117548481	Intronic
801097	717352	4137	0.170315562	0.000500345	0.807824237	0.612211529	SIDT2	chr11-117548632-117549132	Intronic
801098	717353	4137	-0.165240001	0.000763376	0.79072409	0.612211529	SIDT2	chr11-117549387-117549887	Intronic
801099	717357	4137	-0.250007357	1.05E-07	0.080178061	0.612211529	SIDT2	chr11-117553471-117553971	Intronic
801100	717359	4137	-0.13886585	0.005541606	0.484036671	0.612211529	SIDT2	chr11-117555713-117556213	Intronic
801101	717360	4137	0.300505656	7.19E-11	0.848003387	0.612211529	SIDT2	chr11-117556741-117557241	Intronic
801102	717362	4137	-0.209849578	1.16E-05	0.593021007	0.612211529	SIDT2	chr11-117558345-117558845	Intronic
801103	717367	4137	0.213963533	7.50E-06	0.816718829	0.612211529	SIDT2	chr11-117562122-117562622	Intronic
801104	717369	4137	0.134781299	0.007300597	0.820596778	0.612211529	SIDT2	chr11-117563962-117564462	Intronic
801105	717373	4137	-0.154526102	0.00178261	0.569859395	0.612211529	SIDT2	chr11-117570044-117570544	Intronic
801106	717381	4137	0.162015956	0.000991384	0.73201321	0.612211529	SIDT2	chr11-117575849-117576349	Intronic
801107	717384	4137	-0.159717878	0.001190539	0.881768104	0.612211529	SIDT2	chr11-117579192-117579692	Intronic
801108	717388	4137	0.338971868	9.33E-14	0.956984907	0.612211529	SIDT2	chr11-117583284-117583784	Intronic
801109	717391	4137	0.411209664	1.99E-20	0.89682273	0.612211529	SIDT2	chr11-117585930-117586430	Intronic
801110	717394	4137	0.27281605	4.75E-09	0.898640137	0.612211529	SIDT2	chr11-117588410-117588910	Intronic
801111	717397	4137	0.427278619	3.72E-22	0.971056668	0.612211529	SIDT2	chr11-117591180-117591680	Intronic
801112	717399	4137	0.104854736	0.042914349	0.683956127	0.612211529	SIDT2	chr11-117592619-117593119	Intronic
801113	717400	4137	0.173605025	0.000377822	0.847928288	0.612211529	SIDT2	chr11-117593351-117593851	Intronic
801114	717401	4137	-0.126018275	0.01282469	0.397588744	0.612211529	SIDT2	chr11-117594448-117594948	Intronic
801115	717403	4137	-0.140420062	0.004979334	0.489134986	0.612211529	SIDT2	chr11-117596020-117596520	Intronic
801116	717404	4137	0.257657565	3.85E-08	0.781247477	0.612211529	SIDT2	chr11-117597029-117597529	Intronic
801117	717406	4137	0.282525069	1.15E-09	0.884125288	0.612211529	SIDT2	chr11-117599627-117600127	Intronic
801118	717407	4137	0.394205155	1.06E-18	0.99360622	0.612211529	SIDT2	chr11-117600369-117600869	Intronic
801119	717408	4137	0.445616083	3.01E-24	0.9748276	0.612211529	SIDT2	chr11-117600899-117601399	Intronic
801120	717409	4137	0.187350949	0.000109758	0.771834699	0.612211529	SIDT2	chr11-117601845-117602345	Intronic
801121	717410	4137	0.137353774	0.006143163	0.419919568	0.612211529	SIDT2	chr11-117602461-117602961	Intronic
801122	717411	4137	0.210095137	1.13E-05	0.811842058	0.612211529	SIDT2	chr11-117604013-117604513	Intronic
801123	717412	4137	0.383096092	1.26E-17	0.98248399	0.612211529	SIDT2	chr11-117604611-117605111	Intronic
801124	717415	4137	-0.132218499	0.008641945	0.891762903	0.612211529	SIDT2	chr11-117606680-117607180	Intronic
801125	717416	4137	0.183611288	0.000155164	0.83160542	0.612211529	SIDT2	chr11-117607287-117607787	Intronic
801126	717417	4137	0.139363992	0.005355569	0.590171921	0.612211529	SIDT2	chr11-117607807-117608307	Intronic
801127	717418	4137	0.279322076	1.85E-09	0.592358254	0.612211529	SIDT2	chr11-117608349-117608849	Intronic
801128	717419	4137	0.121096474	0.017309792	0.578048991	0.612211529	SIDT2	chr11-117608908-117609408	Intronic
801129	717421	4137	0.334909788	1.97E-13	0.91902213	0.612211529	SIDT2	chr11-117610873-117611373	Intronic
801130	717424	4137	-0.321378109	2.21E-12	0.79296487	0.612211529	SIDT2	chr11-117613424-117613924	Intronic
801131	717425	4137	-0.133783163	0.007799471	0.485948891	0.612211529	SIDT2	chr11-117614039-117614539	Intronic
801132	717426	4137	0.383546215	1.14E-17	0.795851506	0.612211529	SIDT2	chr11-117614646-117615146	Intronic
801133	717427	4137	0.371329854	1.56E-16	0.887992911	0.612211529	SIDT2	chr11-117615754-117616254	Intronic
801134	717430	4137	0.171116884	0.000467497	0.523056473	0.612211529	SIDT2	chr11-117617516-117618016	Intronic
801135	717431	4137	-0.159934283	0.001170342	0.658468309	0.612211529	SIDT2	chr11-117618212-117618712	Intronic
801136	717432	4137	0.170436131	0.000495292	0.941726574	0.612211529	SIDT2	chr11-117618980-117619480	Intronic
801137	717433	4137	-0.115925609	0.023429519	0.115670066	0.612211529	SIDT2	chr11-117619532-117620032	Intronic
801138	717434	4137	-0.303464717	4.47E-11	0.853456547	0.612211529	SIDT2	chr11-117620102-117620602	Intronic
801139	717435	4137	0.126863422	0.012167543	0.509273845	0.612211529	SIDT2	chr11-117622175-117622675	Intronic
801140	717438	4137	-0.145241171	0.003544961	0.512182071	0.612211529	SIDT2	chr11-117624561-117625061	Intronic
801141	717439	4137	-0.405651211	7.49E-20	0.931045553	0.612211529	SIDT2	chr11-117625163-117625663	Intronic
801142	717441	4137	0.271769251	5.51E-09	0.837044498	0.612211529	SIDT2	chr11-117626363-117626863	Intronic
801143	717442	4137	0.527177155	2.74E-35	0.98956493	0.612211529	SIDT2	chr11-117627217-117627717	Intronic
801144	717445	4137	0.147616861	0.002985379	0.637871343	0.612211529	SIDT2	chr11-117630044-117630544	Intronic
801145	717447	4137	0.214667201	6.95E-06	0.900163717	0.612211529	SIDT2	chr11-117631272-117631772	Intronic
801146	717451	4137	0.241314456	3.15E-07	0.88335458	0.612211529	SIDT2	chr11-117634536-117635036	Intronic
801147	717452	4137	0.10613854	0.040123621	0.913783004	0.612211529	SIDT2	chr11-117635048-117635548	Intronic
801148	717458	4137	0.247920863	1.37E-07	0.919521541	0.612211529	SIDT2	chr11-117639856-117640356	Intronic
801149	717459	4137	0.278974499	1.95E-09	0.894403588	0.612211529	SIDT2	chr11-117640629-117641129	Intronic
801150	717460	4137	0.533558336	2.75E-36	0.994805934	0.612211529	SIDT2	chr11-117641257-117641757	Intronic
801151	717461	4137	0.353357673	5.97E-15	0.856805982	0.612211529	SIDT2	chr11-117641791-117642291	Intronic
801152	717462	4137	0.342826236	4.53E-14	0.904107377	0.612211529	SIDT2	chr11-117642397-117642897	Intronic
801153	717463	4137	0.426653661	4.36E-22	0.901852516	0.612211529	SIDT2	chr11-117643524-117644024	Intronic
801154	717464	4137	0.141724247	0.004547915	0.667706481	0.612211529	SIDT2	chr11-117644167-117644667	Intronic
801155	717465	4137	0.271448247	5.77E-09	0.577814305	0.612211529	SIDT2	chr11-117644762-117645262	Intronic
801156	717468	4137	-0.153463319	0.001932645	0.759300599	0.612211529	SIDT2	chr11-117648508-117649008	Intronic
801157	717469	4137	0.126593223	0.012374041	0.623848397	0.612211529	SIDT2	chr11-117649817-117650317	Intronic
801158	717470	4137	0.18113142	0.000194411	0.845256624	0.612211529	SIDT2	chr11-117650419-117650919	Intronic
801159	717471	4137	0.148445806	0.002809742	0.657318348	0.612211529	SIDT2	chr11-117651412-117651912	Intronic
801160	717474	4137	0.121764378	0.016631269	0.292149102	0.612211529	SIDT2	chr11-117653682-117654182	Intronic
801161	717476	4137	0.176928543	0.000282783	0.842841238	0.612211529	SIDT2	chr11-117654849-117655349	Intronic
801162	717477	4137	-0.285995235	6.87E-10	0.92249548	0.612211529	SIDT2	chr11-117655609-117656109	Intronic
801163	717480	4137	0.492790204	2.90E-30	0.988413092	0.612211529	SIDT2	chr11-117657744-117658244	Intronic
801164	717481	4137	0.345079209	2.96E-14	0.869291268	0.612211529	SIDT2	chr11-117658282-117658782	Intronic
801165	717482	4137	0.125630267	0.013137345	0.74473412	0.612211529	SIDT2	chr11-117658848-117659348	Intronic
801166	717483	4137	0.187611082	0.000107118	0.7976783	0.612211529	SIDT2	chr11-117659381-117659881	Intronic
801167	717487	4137	0.21198135	9.28E-06	0.870240337	0.612211529	SIDT2	chr11-117661602-117662102	Intronic
801168	717488	4137	0.185219532	0.000133832	0.826907949	0.612211529	SIDT2	chr11-117662121-117662621	Intronic
801169	717490	4137	0.4440257	4.62E-24	0.98275998	0.612211529	SIDT2	chr11-117663249-117663749	Intronic
801170	717491	4137	0.120539561	0.017894316	0.97027845	0.612211529	SIDT2	chr11-117663781-117664281	Intronic
801171	717492	4137	0.31983599	2.88E-12	0.911258723	0.612211529	SIDT2	chr11-117664813-117665313	Intronic
801172	717493	4137	0.18462427	0.000141392	0.772553776	0.612211529	SIDT2	chr11-117665679-117666179	Intronic
801173	717494	4137	0.248905908	1.21E-07	0.832520695	0.612211529	SIDT2	chr11-117666271-117666771	Intronic
801174	717495	4137	0.158599381	0.00130011	0.45150734	0.612211529	SIDT2	chr11-117666966-117667466	Intronic
801175	717497	4137	-0.250698563	9.60E-08	0.95672112	0.612211529	SIDT2	chr11-117668186-117668686	Intronic
801176	717498	4137	0.414354943	9.28E-21	0.974624831	0.612211529	SIDT2	chr11-117669011-117669511	Intronic
801177	717499	4137	0.259752756	2.91E-08	0.529117938	0.612211529	SIDT2	chr11-117669553-117670053	Intronic
801178	717500	4137	0.444140105	4.48E-24	0.952703299	0.612211529	SIDT2	chr11-117670393-117670893	Intronic
801179	717501	4137	0.222852486	2.80E-06	0.859859714	0.612211529	SIDT2	chr11-117670894-117671394	Intronic
801180	717502	4137	0.116612901	0.022521552	0.681806405	0.612211529	SIDT2	chr11-117671491-117671991	Intronic
801181	717503	4137	0.273956329	4.03E-09	0.815720007	0.612211529	SIDT2	chr11-117672013-117672513	Intronic
801182	717504	4137	0.247197954	1.50E-07	0.868847242	0.612211529	SIDT2	chr11-117672878-117673378	Intronic
801183	717505	4137	0.455063805	2.23E-25	0.990945821	0.612211529	SIDT2	chr11-117673496-117673996	Intronic
801184	717506	4137	0.220994498	3.46E-06	0.841556098	0.612211529	SIDT2	chr11-117674026-117674526	Intronic
801185	717507	4137	0.313180814	8.98E-12	0.787221639	0.612211529	SIDT2	chr11-117674528-117675028	Intronic
801186	717508	4137	0.161037231	0.001072143	0.819627056	0.612211529	SIDT2	chr11-117675138-117675638	Intronic
801187	717509	4137	0.230965034	1.10E-06	0.747100691	0.612211529	SIDT2	chr11-117675743-117676243	Intronic
801188	717510	4137	0.212619312	8.67E-06	0.864008021	0.612211529	SIDT2	chr11-117676356-117676856	Intronic
801189	717511	4137	0.470598872	2.58E-27	0.942927227	0.612211529	SIDT2	chr11-117677282-117677782	Intronic
801190	717512	4137	0.514408522	2.35E-33	0.993303006	0.612211529	SIDT2	chr11-117677904-117678404	Intronic
801191	716664	4138	-0.160211443	0.001144911	0.13558081	0.506026348	TAGLN	chr11-116701069-116701569	Distal
801192	716666	4138	-0.250856603	9.40E-08	0.779493905	0.506026348	TAGLN	chr11-116702665-116703165	Distal
801193	716667	4138	-0.167680168	0.000624133	0.95388236	0.506026348	TAGLN	chr11-116703378-116703878	Distal
801194	716668	4138	-0.166138425	0.000709151	0.25754421	0.506026348	TAGLN	chr11-116704271-116704771	Distal
801195	716669	4138	-0.195236888	5.16E-05	0.292251425	0.506026348	TAGLN	chr11-116704871-116705371	Distal
801196	716673	4138	-0.187950255	0.000103763	0.460262998	0.506026348	TAGLN	chr11-116708614-116709114	Distal
801197	716674	4138	-0.317761193	4.12E-12	0.798195548	0.506026348	TAGLN	chr11-116709464-116709964	Distal
801198	716675	4138	-0.395307213	8.26E-19	0.96835121	0.506026348	TAGLN	chr11-116710007-116710507	Distal
801199	716676	4138	-0.263222899	1.81E-08	0.737784603	0.506026348	TAGLN	chr11-116710549-116711049	Distal
801200	716677	4138	-0.139180669	0.005423403	0.766349622	0.506026348	TAGLN	chr11-116711052-116711552	Distal
801201	716678	4138	-0.191939011	7.10E-05	0.174040182	0.506026348	TAGLN	chr11-116711828-116712328	Distal
801202	716679	4138	-0.200863571	2.95E-05	0.007389787	0.506026348	TAGLN	chr11-116713348-116713848	Distal
801203	716680	4138	-0.277207002	2.52E-09	0.839247729	0.506026348	TAGLN	chr11-116714032-116714532	Distal
801204	716681	4138	-0.21689554	5.45E-06	0.469600677	0.506026348	TAGLN	chr11-116714776-116715276	Distal
801205	716682	4138	-0.157774581	0.001386867	0.029867994	0.506026348	TAGLN	chr11-116715311-116715811	Distal
801206	716683	4138	-0.10819838	0.035964521	0.109898672	0.506026348	TAGLN	chr11-116718773-116719273	Distal
801207	716684	4138	-0.233752126	7.89E-07	0.122003766	0.506026348	TAGLN	chr11-116719819-116720319	Distal
801208	716685	4138	-0.330776052	4.18E-13	0.955284843	0.506026348	TAGLN	chr11-116721927-116722427	Distal
801209	716686	4138	-0.274331308	3.82E-09	0.566440492	0.506026348	TAGLN	chr11-116722796-116723296	Distal
801210	716687	4138	-0.107760173	0.036816078	0.512888945	0.506026348	TAGLN	chr11-116723349-116723849	Distal
801211	716689	4138	0.191337469	7.53E-05	0.947070839	0.506026348	TAGLN	chr11-116725748-116726248	Distal
801212	716690	4138	-0.115325966	0.024245686	0.050078197	0.506026348	TAGLN	chr11-116727191-116727691	Distal
801213	716691	4138	-0.14094096	0.004802712	0.170037381	0.506026348	TAGLN	chr11-116728047-116728547	Distal
801214	716692	4138	-0.21229785	8.97E-06	0.569436022	0.506026348	TAGLN	chr11-116729168-116729668	Distal
801215	716693	4138	-0.144041694	0.003862097	0.696334395	0.506026348	TAGLN	chr11-116729823-116730323	Distal
801216	716694	4138	-0.19043773	8.20E-05	0.873901436	0.506026348	TAGLN	chr11-116730498-116730998	Distal
801217	716695	4138	-0.267836107	9.58E-09	0.983924022	0.506026348	TAGLN	chr11-116731156-116731656	Distal
801218	716698	4138	-0.177574192	0.000267129	0.074955832	0.506026348	TAGLN	chr11-116736701-116737201	Distal
801219	716699	4138	-0.292780889	2.43E-10	0.531830906	0.506026348	TAGLN	chr11-116737919-116738419	Distal
801220	716700	4138	-0.173214602	0.000390771	0.495474319	0.506026348	TAGLN	chr11-116738789-116739289	Distal
801221	716701	4138	-0.216554874	5.65E-06	0.434378092	0.506026348	TAGLN	chr11-116739302-116739802	Distal
801222	716703	4138	-0.171710308	0.000444479	0.172001232	0.506026348	TAGLN	chr11-116741714-116742214	Distal
801223	716704	4138	0.227794855	1.59E-06	0.945736885	0.506026348	TAGLN	chr11-116742737-116743237	Distal
801224	716705	4138	-0.258483529	3.45E-08	0.079467432	0.506026348	TAGLN	chr11-116743293-116743793	Distal
801225	716706	4138	-0.191514805	7.40E-05	0.621368237	0.506026348	TAGLN	chr11-116743818-116744318	Distal
801226	716707	4138	-0.241352235	3.13E-07	0.435778697	0.506026348	TAGLN	chr11-116745116-116745616	Distal
801227	716709	4138	-0.122150905	0.016249162	0.146989357	0.506026348	TAGLN	chr11-116748886-116749386	Intronic
801228	716710	4138	-0.161236791	0.001055191	0.390131368	0.506026348	TAGLN	chr11-116751769-116752269	Intronic
801229	716711	4138	-0.315648083	5.91E-12	0.802158922	0.506026348	TAGLN	chr11-116752420-116752920	Intronic
801230	716712	4138	-0.16128999	0.001050741	0.009637138	0.506026348	TAGLN	chr11-116758003-116758503	Intronic
801231	716716	4138	0.107707546	0.036919791	0.745716984	0.506026348	TAGLN	chr11-116772182-116772682	Intronic
801232	716717	4138	0.326906087	8.36E-13	0.978499025	0.506026348	TAGLN	chr11-116772759-116773259	Promoter
801233	716723	4138	-0.218440222	4.59E-06	0.761890591	0.506026348	TAGLN	chr11-116787267-116787767	Exonic
801234	716725	4138	0.138456198	0.005698938	0.73267784	0.506026348	TAGLN	chr11-116788597-116789097	Promoter
801235	716728	4138	0.320710839	2.48E-12	0.967590828	0.506026348	TAGLN	chr11-116791204-116791704	Intronic
801236	716732	4138	-0.111153047	0.03063263	0.091366003	0.506026348	TAGLN	chr11-116803958-116804458	Distal
801237	716733	4138	-0.203607114	2.23E-05	0.034309188	0.506026348	TAGLN	chr11-116814356-116814856	Distal
801238	716735	4138	-0.157375211	0.001430776	0.178738592	0.506026348	TAGLN	chr11-116821024-116821524	Exonic
801239	716739	4138	-0.105529385	0.041427587	0.157327736	0.506026348	TAGLN	chr11-116827475-116827975	Promoter
801240	716740	4138	-0.150961017	0.002332806	0.133657325	0.506026348	TAGLN	chr11-116828368-116828868	Promoter
801241	716741	4138	-0.129221507	0.010483829	0.323395171	0.506026348	TAGLN	chr11-116830406-116830906	Intronic
801242	716745	4138	-0.195348344	5.10E-05	0.762481061	0.506026348	TAGLN	chr11-116834862-116835362	Promoter
801243	716749	4138	0.194728109	5.42E-05	0.759511816	0.506026348	TAGLN	chr11-116837707-116838207	Promoter
801244	716751	4138	0.136770828	0.006389806	0.756844846	0.506026348	TAGLN	chr11-116839242-116839742	Promoter
801245	716752	4138	0.194379408	5.61E-05	0.884934485	0.506026348	TAGLN	chr11-116840234-116840734	Intronic
801246	716754	4138	0.121398087	0.017000348	0.586210425	0.506026348	TAGLN	chr11-116841366-116841866	Intronic
801247	716759	4138	0.139202835	0.005415115	0.69486714	0.506026348	TAGLN	chr11-116846059-116846559	Intronic
801248	716761	4138	-0.340457794	7.07E-14	0.860907352	0.506026348	TAGLN	chr11-116851541-116852041	Intronic
801249	716766	4138	0.147219747	0.00307299	0.426845616	0.506026348	TAGLN	chr11-116855401-116855901	Exonic
801250	716767	4138	0.232156912	9.54E-07	0.684091306	0.506026348	TAGLN	chr11-116856051-116856551	Intronic
801251	716772	4138	-0.162632645	0.000943501	0.863028911	0.506026348	TAGLN	chr11-116862030-116862530	Exonic
801252	716774	4138	-0.297942208	1.08E-10	0.878190554	0.506026348	TAGLN	chr11-116866878-116867378	Intronic
801253	716776	4138	0.148243668	0.002851652	0.317035186	0.506026348	TAGLN	chr11-116868296-116868796	Intronic
801254	716778	4138	0.476951758	3.88E-28	0.976305182	0.506026348	TAGLN	chr11-116869513-116870013	Exonic
801255	716779	4138	0.21394264	7.51E-06	0.793496199	0.506026348	TAGLN	chr11-116870077-116870577	Exonic
801256	716780	4138	0.287188679	5.73E-10	0.733605319	0.506026348	TAGLN	chr11-116871158-116871658	Intronic
801257	716782	4138	0.14347323	0.004021076	0.382444938	0.506026348	TAGLN	chr11-116872941-116873441	Intronic
801258	716784	4138	-0.148936	0.002710438	0.779313666	0.506026348	TAGLN	chr11-116874364-116874864	Intronic
801259	716785	4138	-0.102730097	0.047884359	0.454175248	0.506026348	TAGLN	chr11-116874977-116875477	Exonic
801260	716787	4138	0.101982527	0.049741238	0.517195899	0.506026348	TAGLN	chr11-116878132-116878632	Intronic
801261	716788	4138	0.276528003	2.78E-09	0.938766717	0.506026348	TAGLN	chr11-116879776-116880276	Intronic
801262	716789	4138	0.133736967	0.007823167	0.881703331	0.506026348	TAGLN	chr11-116881070-116881570	Intronic
801263	716795	4138	-0.291479898	2.97E-10	0.929065744	0.506026348	TAGLN	chr11-116887825-116888325	Intronic
801264	716796	4138	-0.200464967	3.07E-05	0.747549411	0.506026348	TAGLN	chr11-116888372-116888872	Intronic
801265	716798	4138	0.191198249	7.63E-05	0.714297247	0.506026348	TAGLN	chr11-116891016-116891516	Intronic
801266	716799	4138	0.395723217	7.52E-19	0.947796488	0.506026348	TAGLN	chr11-116891696-116892196	Intronic
801267	716801	4138	0.106473139	0.039423474	0.439041768	0.506026348	TAGLN	chr11-116893354-116893854	Intronic
801268	716803	4138	0.120141665	0.018322413	0.496590485	0.506026348	TAGLN	chr11-116894390-116894890	Intronic
801269	716804	4138	0.354998393	4.33E-15	0.934724488	0.506026348	TAGLN	chr11-116895011-116895511	Intronic
801270	716805	4138	0.153592435	0.001913884	0.498811551	0.506026348	TAGLN	chr11-116896153-116896653	Intronic
801271	716806	4138	0.205368988	1.86E-05	0.310186115	0.506026348	TAGLN	chr11-116896956-116897456	Exonic
801272	716807	4138	0.232957185	8.68E-07	0.240323904	0.506026348	TAGLN	chr11-116897521-116898021	Intronic
801273	716808	4138	0.141739829	0.004542977	0.197226201	0.506026348	TAGLN	chr11-116900424-116900924	Intronic
801274	716809	4138	0.165419173	0.000752258	0.694190306	0.506026348	TAGLN	chr11-116901143-116901643	Intronic
801275	716811	4138	-0.399915728	2.87E-19	0.897172881	0.506026348	TAGLN	chr11-116903147-116903647	Intronic
801276	716812	4138	-0.146465306	0.00324596	0.57964861	0.506026348	TAGLN	chr11-116903922-116904422	Intronic
801277	716817	4138	0.177244444	0.000275013	0.610617749	0.506026348	TAGLN	chr11-116918049-116918549	Intronic
801278	716818	4138	0.246885047	1.56E-07	0.477971451	0.506026348	TAGLN	chr11-116918914-116919414	Intronic
801279	716819	4138	0.225180442	2.15E-06	0.154954593	0.506026348	TAGLN	chr11-116920367-116920867	Intronic
801280	716821	4138	0.133849434	0.007765393	0.054566329	0.506026348	TAGLN	chr11-116925226-116925726	Intronic
801281	716823	4138	0.113017699	0.027622773	0.104868886	0.506026348	TAGLN	chr11-116928402-116928902	Intronic
801282	716824	4138	0.195009436	5.27E-05	0.480693806	0.506026348	TAGLN	chr11-116929079-116929579	Intronic
801283	716825	4138	0.285853272	7.02E-10	0.838400982	0.506026348	TAGLN	chr11-116930105-116930605	Intronic
801284	716826	4138	0.182325138	0.000174489	0.326126914	0.506026348	TAGLN	chr11-116931277-116931777	Intronic
801285	716828	4138	0.130987817	0.009360003	0.226958078	0.506026348	TAGLN	chr11-116946449-116946949	Intronic
801286	716829	4138	0.158648242	0.001295119	0.22929461	0.506026348	TAGLN	chr11-116947772-116948272	Intronic
801287	716830	4138	0.238298452	4.56E-07	0.263018961	0.506026348	TAGLN	chr11-116948281-116948781	Intronic
801288	716831	4138	0.260450757	2.64E-08	0.617895826	0.506026348	TAGLN	chr11-116949142-116949642	Intronic
801289	716832	4138	0.26352546	1.74E-08	0.480230067	0.506026348	TAGLN	chr11-116950004-116950504	Exonic
801290	716835	4138	0.104430859	0.043869575	0.39970561	0.506026348	TAGLN	chr11-116952093-116952593	Intronic
801291	716836	4138	0.303151107	4.70E-11	0.473834409	0.506026348	TAGLN	chr11-116953714-116954214	Intronic
801292	716837	4138	0.168974869	0.000560144	0.251079085	0.506026348	TAGLN	chr11-116955067-116955567	Intronic
801293	716839	4138	-0.184013685	0.000149547	0.361594512	0.506026348	TAGLN	chr11-116956617-116957117	Intronic
801294	716842	4138	0.153474876	0.001930978	0.734606019	0.506026348	TAGLN	chr11-116960197-116960697	Intronic
801295	716844	4138	0.133989263	0.007693864	0.345047284	0.506026348	TAGLN	chr11-116961976-116962476	Intronic
801296	716845	4138	0.193058625	6.38E-05	0.064254159	0.506026348	TAGLN	chr11-116963725-116964225	Intronic
801297	716848	4138	-0.225905063	1.98E-06	0.805258652	0.506026348	TAGLN	chr11-116967023-116967523	Intronic
801298	716850	4138	0.174429603	0.00035181	0.633204851	0.506026348	TAGLN	chr11-116968965-116969465	Intronic
801299	716851	4138	0.165259538	0.000762158	0.705609179	0.506026348	TAGLN	chr11-116969798-116970298	Intronic
801300	716852	4138	0.129090587	0.010571715	0.28386751	0.506026348	TAGLN	chr11-116970431-116970931	Intronic
801301	716853	4138	0.118123757	0.020631584	0.354842132	0.506026348	TAGLN	chr11-116971991-116972491	Intronic
801302	716854	4138	0.345780481	2.59E-14	0.899151752	0.506026348	TAGLN	chr11-116972639-116973139	Intronic
801303	716855	4138	0.137084917	0.006255921	0.173506976	0.506026348	TAGLN	chr11-116973649-116974149	Intronic
801304	716857	4138	0.231498227	1.03E-06	0.170895392	0.506026348	TAGLN	chr11-116976422-116976922	Intronic
801305	716858	4138	0.318945551	3.36E-12	0.880726099	0.506026348	TAGLN	chr11-116977046-116977546	Intronic
801306	716862	4138	0.164228526	0.000829159	0.296944203	0.506026348	TAGLN	chr11-116981489-116981989	Intronic
801307	716863	4138	0.114066302	0.026041826	0.54217304	0.506026348	TAGLN	chr11-116982129-116982629	Intronic
801308	716865	4138	0.120956441	0.017455124	0.645220764	0.506026348	TAGLN	chr11-116983497-116983997	Intronic
801309	716866	4138	0.258982402	3.22E-08	0.872077458	0.506026348	TAGLN	chr11-116984245-116984745	Intronic
801310	716868	4138	0.173097857	0.000394722	0.243518447	0.506026348	TAGLN	chr11-116985979-116986479	Intronic
801311	716869	4138	0.157302993	0.001438853	0.712745505	0.506026348	TAGLN	chr11-116986752-116987252	Intronic
801312	716871	4138	0.137861961	0.005934951	0.643345155	0.506026348	TAGLN	chr11-116988919-116989419	Intronic
801313	716872	4138	0.193623881	6.04E-05	0.865624536	0.506026348	TAGLN	chr11-116989911-116990411	Intronic
801314	716873	4138	0.114136457	0.025939864	0.465062793	0.506026348	TAGLN	chr11-116990445-116990945	Intronic
801315	716874	4138	0.153217037	0.001969018	0.182866246	0.506026348	TAGLN	chr11-116991151-116991651	Intronic
801316	716875	4138	0.238133197	4.65E-07	0.309263331	0.506026348	TAGLN	chr11-116991995-116992495	Intronic
801317	716876	4138	0.238910004	4.23E-07	0.649984886	0.506026348	TAGLN	chr11-116992665-116993165	Intronic
801318	716877	4138	0.347094365	2.01E-14	0.949997841	0.506026348	TAGLN	chr11-116993622-116994122	Intronic
801319	716878	4138	0.171365477	0.000457731	0.717354734	0.506026348	TAGLN	chr11-116994426-116994926	Intronic
801320	716879	4138	0.214069426	7.41E-06	0.430154686	0.506026348	TAGLN	chr11-116994992-116995492	Intronic
801321	716880	4138	0.223303856	2.66E-06	0.489525503	0.506026348	TAGLN	chr11-116996494-116996994	Intronic
801322	716881	4138	0.184106699	0.000148275	0.287353063	0.506026348	TAGLN	chr11-116997087-116997587	Intronic
801323	716883	4138	0.111847541	0.029481301	0.385189823	0.506026348	TAGLN	chr11-116998456-116998956	Intronic
801324	716884	4138	0.16053762	0.001115667	0.382930268	0.506026348	TAGLN	chr11-116999234-116999734	Intronic
801325	716885	4138	0.182073408	0.000178532	0.256514409	0.506026348	TAGLN	chr11-116999998-117000498	Intronic
801326	716886	4138	0.230402186	1.17E-06	0.522731668	0.506026348	TAGLN	chr11-117000592-117001092	Intronic
801327	716887	4138	0.300769181	6.90E-11	0.851044915	0.506026348	TAGLN	chr11-117001747-117002247	Intronic
801328	716888	4138	0.145305718	0.00352866	0.608758099	0.506026348	TAGLN	chr11-117002300-117002800	Intronic
801329	716889	4138	0.178445072	0.000247297	0.858568942	0.506026348	TAGLN	chr11-117002810-117003310	Intronic
801330	716890	4138	0.153140017	0.001980518	0.22693367	0.506026348	TAGLN	chr11-117003462-117003962	Intronic
801331	716891	4138	0.153640956	0.001906867	0.640355258	0.506026348	TAGLN	chr11-117004259-117004759	Intronic
801332	716892	4138	0.154728883	0.001755153	0.266071754	0.506026348	TAGLN	chr11-117005043-117005543	Intronic
801333	716893	4138	0.119573115	0.018950175	0.815752863	0.506026348	TAGLN	chr11-117005723-117006223	Intronic
801334	716894	4138	0.153732471	0.001893682	0.6887869	0.506026348	TAGLN	chr11-117006243-117006743	Intronic
801335	716895	4138	0.15314599	0.001979621	0.40604025	0.506026348	TAGLN	chr11-117007087-117007587	Intronic
801336	716896	4138	0.21893579	4.35E-06	0.512224315	0.506026348	TAGLN	chr11-117007776-117008276	Intronic
801337	716897	4138	0.256145661	4.70E-08	0.833425643	0.506026348	TAGLN	chr11-117009233-117009733	Intronic
801338	716898	4138	0.228379259	1.49E-06	0.825310208	0.506026348	TAGLN	chr11-117010182-117010682	Intronic
801339	716899	4138	0.230119731	1.21E-06	0.900510113	0.506026348	TAGLN	chr11-117011163-117011663	Intronic
801340	716900	4138	0.226010415	1.95E-06	0.752612992	0.506026348	TAGLN	chr11-117011805-117012305	Intronic
801341	716901	4138	0.295765697	1.53E-10	0.812846514	0.506026348	TAGLN	chr11-117012384-117012884	Intronic
801342	716902	4138	0.170188182	0.000505771	0.45848408	0.506026348	TAGLN	chr11-117013165-117013665	Intronic
801343	716903	4138	0.183745482	0.00015327	0.460304303	0.506026348	TAGLN	chr11-117013824-117014324	Intronic
801344	716904	4138	0.192604152	6.66E-05	0.29695359	0.506026348	TAGLN	chr11-117015443-117015943	Intronic
801345	716905	4138	0.150011248	0.002503519	0.117816033	0.506026348	TAGLN	chr11-117016012-117016512	Intronic
801346	716907	4138	0.102607546	0.048186362	0.623894395	0.506026348	TAGLN	chr11-117018825-117019325	Intronic
801347	716908	4138	0.259200123	3.13E-08	0.831689907	0.506026348	TAGLN	chr11-117019421-117019921	Intronic
801348	716909	4138	0.259714756	2.92E-08	0.539210367	0.506026348	TAGLN	chr11-117019987-117020487	Intronic
801349	716910	4138	0.127573287	0.011637556	0.90264106	0.506026348	TAGLN	chr11-117020840-117021340	Intronic
801350	716911	4138	0.183329123	0.000159216	0.835106932	0.506026348	TAGLN	chr11-117021447-117021947	Intronic
801351	716912	4138	0.339825578	7.95E-14	0.927278377	0.506026348	TAGLN	chr11-117022391-117022891	Intronic
801352	716913	4138	0.227470234	1.65E-06	0.663413608	0.506026348	TAGLN	chr11-117022980-117023480	Intronic
801353	716914	4138	0.242616522	2.68E-07	0.792732062	0.506026348	TAGLN	chr11-117023705-117024205	Intronic
801354	716915	4138	0.267968285	9.41E-09	0.723009724	0.506026348	TAGLN	chr11-117024607-117025107	Intronic
801355	716916	4138	0.280975914	1.45E-09	0.811963156	0.506026348	TAGLN	chr11-117025289-117025789	Intronic
801356	716917	4138	0.211476108	9.79E-06	0.707175941	0.506026348	TAGLN	chr11-117025874-117026374	Intronic
801357	716918	4138	0.20186578	2.66E-05	0.867124648	0.506026348	TAGLN	chr11-117026537-117027037	Intronic
801358	716920	4138	0.215557885	6.30E-06	0.760809159	0.506026348	TAGLN	chr11-117028486-117028986	Intronic
801359	716921	4138	0.26601968	1.23E-08	0.740352066	0.506026348	TAGLN	chr11-117029478-117029978	Intronic
801360	716922	4138	0.196472468	4.57E-05	0.738888566	0.506026348	TAGLN	chr11-117030500-117031000	Intronic
801361	716924	4138	0.13190671	0.008819235	0.438944139	0.506026348	TAGLN	chr11-117032332-117032832	Intronic
801362	716925	4138	0.189491563	8.97E-05	0.290103581	0.506026348	TAGLN	chr11-117033409-117033909	Intronic
801363	716926	4138	0.210398819	1.10E-05	0.680336333	0.506026348	TAGLN	chr11-117034311-117034811	Intronic
801364	716927	4138	0.139281776	0.005385943	0.75577374	0.506026348	TAGLN	chr11-117035678-117036178	Intronic
801365	716928	4138	0.230465851	1.16E-06	0.098441311	0.506026348	TAGLN	chr11-117036703-117037203	Intronic
801366	716929	4138	0.33050815	4.39E-13	0.903953423	0.506026348	TAGLN	chr11-117037274-117037774	Intronic
801367	716930	4138	0.268725994	8.46E-09	0.84009072	0.506026348	TAGLN	chr11-117038157-117038657	Intronic
801368	716931	4138	0.134372628	0.007501107	0.335038404	0.506026348	TAGLN	chr11-117039122-117039622	Intronic
801369	716932	4138	0.325561374	1.06E-12	0.826430128	0.506026348	TAGLN	chr11-117039945-117040445	Intronic
801370	716933	4138	0.152722286	0.002044023	0.090530521	0.506026348	TAGLN	chr11-117041127-117041627	Intronic
801371	716934	4138	0.282716001	1.12E-09	0.844030626	0.506026348	TAGLN	chr11-117041929-117042429	Intronic
801372	716935	4138	0.289900056	3.79E-10	0.779387827	0.506026348	TAGLN	chr11-117042920-117043420	Intronic
801373	716936	4138	0.342002635	5.29E-14	0.441679637	0.506026348	TAGLN	chr11-117043496-117043996	Intronic
801374	716937	4138	0.319308483	3.16E-12	0.734494308	0.506026348	TAGLN	chr11-117044549-117045049	Intronic
801375	716938	4138	0.366243686	4.49E-16	0.917910658	0.506026348	TAGLN	chr11-117045230-117045730	Intronic
801376	716939	4138	0.507435469	2.47E-32	0.993662544	0.506026348	TAGLN	chr11-117045855-117046355	Intronic
801377	716940	4138	0.303258083	4.62E-11	0.793376979	0.506026348	TAGLN	chr11-117046512-117047012	Intronic
801378	716941	4138	0.186034447	0.000124094	0.271247045	0.506026348	TAGLN	chr11-117047450-117047950	Intronic
801379	716942	4138	0.134622946	0.007377848	0.458644605	0.506026348	TAGLN	chr11-117048336-117048836	Intronic
801380	716944	4138	0.132029018	0.008749282	0.602429092	0.506026348	TAGLN	chr11-117049801-117050301	Intronic
801381	716947	4138	0.161766878	0.001011412	0.763075285	0.506026348	TAGLN	chr11-117051842-117052342	Intronic
801382	716948	4138	0.294073274	1.99E-10	0.906438277	0.506026348	TAGLN	chr11-117052647-117053147	Intronic
801383	716949	4138	0.185874202	0.000125958	0.737840928	0.506026348	TAGLN	chr11-117053461-117053961	Intronic
801384	716950	4138	0.206977748	1.57E-05	0.655553511	0.506026348	TAGLN	chr11-117053968-117054468	Intronic
801385	716951	4138	0.125161108	0.013524257	0.34225734	0.506026348	TAGLN	chr11-117055360-117055860	Intronic
801386	716952	4138	0.102630643	0.048129169	0.054291277	0.506026348	TAGLN	chr11-117056146-117056646	Intronic
801387	716953	4138	0.206878313	1.59E-05	0.662767753	0.506026348	TAGLN	chr11-117057281-117057781	Intronic
801388	716954	4138	0.313942733	7.89E-12	0.831930225	0.506026348	TAGLN	chr11-117058169-117058669	Intronic
801389	716955	4138	0.341784723	5.51E-14	0.94925905	0.506026348	TAGLN	chr11-117058674-117059174	Intronic
801390	716956	4138	0.214755249	6.88E-06	0.744371765	0.506026348	TAGLN	chr11-117059607-117060107	Intronic
801391	716957	4138	0.228985824	1.39E-06	0.598638447	0.506026348	TAGLN	chr11-117060320-117060820	Intronic
801392	716959	4138	0.106981459	0.038375916	0.161989535	0.506026348	TAGLN	chr11-117062470-117062970	Intronic
801393	716960	4138	0.377779452	3.98E-17	0.877535311	0.506026348	TAGLN	chr11-117063403-117063903	Intronic
801394	716962	4138	0.146565216	0.003222482	0.512359494	0.506026348	TAGLN	chr11-117066360-117066860	Intronic
801395	716963	4138	0.401491123	1.99E-19	0.959401232	0.506026348	TAGLN	chr11-117068419-117068919	Intronic
801396	716964	4138	0.220902667	3.49E-06	0.653214163	0.506026348	TAGLN	chr11-117069028-117069528	Intronic
801397	716965	4138	0.169873183	0.0005194	0.259468634	0.506026348	TAGLN	chr11-117069568-117070068	Intronic
801398	716966	4138	0.232723346	8.92E-07	0.735840466	0.506026348	TAGLN	chr11-117070131-117070631	Intronic
801399	716967	4138	0.220548238	3.63E-06	0.653240448	0.506026348	TAGLN	chr11-117070651-117071151	Intronic
801400	716968	4138	0.338174359	1.08E-13	0.932123231	0.506026348	TAGLN	chr11-117071455-117071955	Intronic
801401	716969	4138	0.150777045	0.002364929	0.752225291	0.506026348	TAGLN	chr11-117072487-117072987	Intronic
801402	716970	4138	0.138950654	0.005509638	0.726341323	0.506026348	TAGLN	chr11-117072998-117073498	Intronic
801403	716971	4138	0.240958859	3.29E-07	0.682454138	0.506026348	TAGLN	chr11-117073918-117074418	Intronic
801404	716972	4138	0.181821729	0.000182645	0.26666504	0.506026348	TAGLN	chr11-117075071-117075571	Intronic
801405	716973	4138	0.226156745	1.92E-06	0.7065789	0.506026348	TAGLN	chr11-117075662-117076162	Intronic
801406	716974	4138	0.199174684	3.49E-05	0.410598787	0.506026348	TAGLN	chr11-117076498-117076998	Intronic
801407	716975	4138	0.234072543	7.60E-07	0.841878087	0.506026348	TAGLN	chr11-117077100-117077600	Intronic
801408	716976	4138	0.212786966	8.51E-06	0.461320023	0.506026348	TAGLN	chr11-117077895-117078395	Intronic
801409	716977	4138	0.11019076	0.032290504	0.356193922	0.506026348	TAGLN	chr11-117080500-117081000	Intronic
801410	716978	4138	0.215945445	6.04E-06	0.185132372	0.506026348	TAGLN	chr11-117082070-117082570	Intronic
801411	716979	4138	0.385935318	6.76E-18	0.978292501	0.506026348	TAGLN	chr11-117082940-117083440	Intronic
801412	716980	4138	0.180187494	0.000211653	0.921399967	0.506026348	TAGLN	chr11-117083484-117083984	Intronic
801413	716981	4138	0.371874718	1.39E-16	0.773315097	0.506026348	TAGLN	chr11-117084095-117084595	Intronic
801414	716982	4138	0.145323205	0.003524253	0.677085465	0.506026348	TAGLN	chr11-117084953-117085453	Intronic
801415	716983	4138	0.147334994	0.003047379	0.74828914	0.506026348	TAGLN	chr11-117085638-117086138	Intronic
801416	716984	4138	0.125650071	0.013121098	0.332241888	0.506026348	TAGLN	chr11-117086683-117087183	Intronic
801417	716985	4138	0.218437216	4.59E-06	0.639406189	0.506026348	TAGLN	chr11-117087441-117087941	Intronic
801418	716987	4138	0.156052142	0.001585413	0.402863542	0.506026348	TAGLN	chr11-117089081-117089581	Intronic
801419	716988	4138	0.102956934	0.047332506	0.689532262	0.506026348	TAGLN	chr11-117089593-117090093	Intronic
801420	716989	4138	0.113655024	0.026652643	0.455991717	0.506026348	TAGLN	chr11-117090777-117091277	Intronic
801421	716991	4138	0.201212811	2.85E-05	0.762871578	0.506026348	TAGLN	chr11-117092809-117093309	Intronic
801422	716992	4138	0.208312863	1.37E-05	0.257823956	0.506026348	TAGLN	chr11-117093313-117093813	Intronic
801423	716993	4138	0.20639076	1.67E-05	0.91731925	0.506026348	TAGLN	chr11-117094667-117095167	Intronic
801424	716994	4138	0.18898485	9.41E-05	0.913437546	0.506026348	TAGLN	chr11-117095593-117096093	Intronic
801425	716995	4138	0.405772585	7.28E-20	0.98661446	0.506026348	TAGLN	chr11-117096401-117096901	Intronic
801426	716996	4138	0.283566606	9.89E-10	0.954453116	0.506026348	TAGLN	chr11-117097201-117097701	Intronic
801427	716997	4138	0.22726196	1.69E-06	0.956477986	0.506026348	TAGLN	chr11-117097757-117098257	Intronic
801428	716998	4138	0.505266493	5.09E-32	0.996881495	0.506026348	TAGLN	chr11-117098310-117098810	Promoter
801429	716999	4138	-0.145120395	0.003575783	0.961137907	0.506026348	TAGLN	chr11-117098841-117099341	Promoter
801430	717001	4138	0.248020375	1.35E-07	0.488253506	0.506026348	TAGLN	chr11-117100439-117100939	Distal
801431	717003	4138	0.163259791	0.000896956	0.947499845	0.506026348	TAGLN	chr11-117105918-117106418	Distal
801432	717004	4138	-0.103038924	0.047134026	0.700159774	0.506026348	TAGLN	chr11-117108923-117109423	Distal
801433	717006	4138	0.306739499	2.62E-11	0.715649976	0.506026348	TAGLN	chr11-117117560-117118060	Distal
801434	717010	4138	-0.2512963	8.88E-08	0.82999923	0.506026348	TAGLN	chr11-117122955-117123455	Distal
801435	717011	4138	0.179492428	0.00022526	0.158376312	0.506026348	TAGLN	chr11-117124107-117124607	Distal
801436	717013	4138	0.234049749	7.62E-07	0.7756582	0.506026348	TAGLN	chr11-117125589-117126089	Distal
801437	717014	4138	0.454109374	2.92E-25	0.996284454	0.506026348	TAGLN	chr11-117126205-117126705	Distal
801438	717016	4138	0.143332493	0.004061453	0.596196776	0.506026348	TAGLN	chr11-117127813-117128313	Distal
801439	717020	4138	0.17488422	0.000338192	0.232512621	0.506026348	TAGLN	chr11-117138039-117138539	Distal
801440	717021	4138	0.404900638	8.94E-20	0.964515505	0.506026348	TAGLN	chr11-117138590-117139090	Distal
801441	717022	4138	0.287978445	5.09E-10	0.709857931	0.506026348	TAGLN	chr11-117139119-117139619	Distal
801442	717024	4138	0.435527554	4.42E-23	0.993354637	0.506026348	TAGLN	chr11-117143984-117144484	Promoter
801443	717025	4138	0.45506259	2.24E-25	0.967742905	0.506026348	TAGLN	chr11-117144504-117145004	Intronic
801444	717027	4138	0.108386792	0.03560255	0.658317171	0.506026348	TAGLN	chr11-117145929-117146429	Intronic
801445	717029	4138	0.153518636	0.001924578	0.204698598	0.506026348	TAGLN	chr11-117147543-117148043	Intronic
801446	717033	4138	-0.202981424	2.38E-05	0.790958776	0.506026348	TAGLN	chr11-117165287-117165787	Intronic
801447	717035	4138	0.129913915	0.010029544	0.033304733	0.506026348	TAGLN	chr11-117169258-117169758	Exonic
801448	717036	4138	-0.278029582	2.24E-09	0.810946497	0.506026348	TAGLN	chr11-117170165-117170665	Exonic
801449	717037	4138	-0.128412761	0.011036921	0.331343511	0.506026348	TAGLN	chr11-117170939-117171439	Intronic
801450	717038	4138	-0.213499456	7.88E-06	0.792020495	0.506026348	TAGLN	chr11-117171754-117172254	Intronic
801451	717041	4138	0.183454737	0.000157398	0.577890344	0.506026348	TAGLN	chr11-117174556-117175056	Intronic
801452	717042	4138	0.401579946	1.95E-19	0.98101955	0.506026348	TAGLN	chr11-117175073-117175573	Exonic
801453	717043	4138	0.259498025	3.01E-08	0.774977611	0.506026348	TAGLN	chr11-117175594-117176094	Exonic
801454	717044	4138	0.122720127	0.015700433	0.372457649	0.506026348	TAGLN	chr11-117176247-117176747	Exonic
801455	717045	4138	0.109073293	0.034310349	0.818964303	0.506026348	TAGLN	chr11-117178011-117178511	Promoter
801456	717046	4138	0.155320523	0.001677294	0.987179583	0.506026348	TAGLN	chr11-117178519-117179019	Promoter
801457	717049	4138	0.336099675	1.59E-13	0.960776491	0.506026348	TAGLN	chr11-117181146-117181646	Intronic
801458	717050	4138	0.184519982	0.000142756	0.6758191	0.506026348	TAGLN	chr11-117181663-117182163	Exonic
801459	717064	4138	-0.185458383	0.000130912	0.726206144	0.506026348	TAGLN	chr11-117198989-117199489	Promoter
801460	717065	4138	-0.136389494	0.00655618	0.681473151	0.506026348	TAGLN	chr11-117199538-117200038	Exonic
801461	717069	4138	-0.139225129	0.005406806	0.456677938	0.506026348	TAGLN	chr11-117202322-117202822	Exonic
801462	717071	4138	-0.145356118	0.003515917	0.219309198	0.506026348	TAGLN	chr11-117203670-117204170	Exonic
801463	717072	4138	-0.196432994	4.59E-05	0.70453244	0.506026348	TAGLN	chr11-117204269-117204769	Exonic
801464	717073	4138	-0.312745016	9.66E-12	0.90523293	0.506026348	TAGLN	chr11-117205112-117205612	Exonic
801465	717076	4138	-0.1461353	0.003324193	0.215264153	0.506026348	TAGLN	chr11-117210270-117210770	Intronic
801466	717078	4138	-0.28148164	1.35E-09	0.840255	0.506026348	TAGLN	chr11-117214615-117215115	Intronic
801467	717080	4138	-0.119604906	0.018914296	0.281867986	0.506026348	TAGLN	chr11-117218783-117219283	Exonic
801468	717082	4138	-0.169732005	0.000525601	0.94420955	0.506026348	TAGLN	chr11-117221100-117221600	Exonic
801469	717083	4138	-0.338572985	1.00E-13	0.907849208	0.506026348	TAGLN	chr11-117222012-117222512	Exonic
801470	717084	4138	-0.236770675	5.49E-07	0.207323324	0.506026348	TAGLN	chr11-117222827-117223327	Intronic
801471	717085	4138	0.110537955	0.03168342	0.196509002	0.506026348	TAGLN	chr11-117224171-117224671	Intronic
801472	717087	4138	0.37325291	1.04E-16	0.967076397	0.506026348	TAGLN	chr11-117226369-117226869	Exonic
801473	717093	4138	0.362973824	8.76E-16	0.98343212	0.506026348	TAGLN	chr11-117231903-117232403	Promoter
801474	717094	4138	0.134569667	0.007403934	0.89741226	0.506026348	TAGLN	chr11-117232885-117233385	Promoter
801475	717096	4138	0.327591774	7.40E-13	0.827563192	0.506026348	TAGLN	chr11-117239284-117239784	Exonic
801476	717099	4138	-0.129836513	0.010079582	0.061623801	0.506026348	TAGLN	chr11-117249422-117249922	Intronic
801477	717104	4138	-0.105091447	0.04238695	0.088464347	0.506026348	TAGLN	chr11-117279952-117280452	Exonic
801478	717105	4138	-0.340622439	6.85E-14	0.909193488	0.506026348	TAGLN	chr11-117281136-117281636	Exonic
801479	717106	4138	-0.139883075	0.005167643	0.349584231	0.506026348	TAGLN	chr11-117281862-117282362	Exonic
801480	717107	4138	-0.119769266	0.018731329	0.223316693	0.506026348	TAGLN	chr11-117282489-117282989	Intronic
801481	717109	4138	-0.114735722	0.025073666	0.186458816	0.506026348	TAGLN	chr11-117285358-117285858	Exonic
801482	717110	4138	-0.114305545	0.025692474	0.585723217	0.506026348	TAGLN	chr11-117287819-117288319	Exonic
801483	717111	4138	-0.260641535	2.58E-08	0.67637202	0.506026348	TAGLN	chr11-117288668-117289168	Exonic
801484	717112	4138	-0.125087441	0.013585856	0.490265233	0.506026348	TAGLN	chr11-117289464-117289964	Exonic
801485	717118	4138	0.19682229	4.42E-05	0.69944539	0.506026348	TAGLN	chr11-117293676-117294176	Exonic
801486	717119	4138	0.169414577	0.000539816	0.380528963	0.506026348	TAGLN	chr11-117294346-117294846	Intronic
801487	717120	4138	0.302431788	5.28E-11	0.904417162	0.506026348	TAGLN	chr11-117294851-117295351	Intronic
801488	717121	4138	0.461390321	3.74E-26	0.995700556	0.506026348	TAGLN	chr11-117295395-117295895	Intronic
801489	717122	4138	0.297184439	1.22E-10	0.851718933	0.506026348	TAGLN	chr11-117296184-117296684	Intronic
801490	717123	4138	0.301154006	6.48E-11	0.836431499	0.506026348	TAGLN	chr11-117296804-117297304	Intronic
801491	717125	4138	0.115785991	0.023617411	0.693663671	0.506026348	TAGLN	chr11-117298244-117298744	Intronic
801492	717126	4138	0.177906821	0.000259386	0.814907994	0.506026348	TAGLN	chr11-117299242-117299742	Intronic
801493	717127	4138	0.297008572	1.25E-10	0.951382487	0.506026348	TAGLN	chr11-117300222-117300722	Intronic
801494	717128	4138	-0.333733615	2.45E-13	0.951715741	0.506026348	TAGLN	chr11-117300727-117301227	Intronic
801495	717135	4138	-0.136353434	0.006572111	0.769004388	0.506026348	TAGLN	chr11-117309217-117309717	Intronic
801496	717142	4138	0.362598546	9.45E-16	0.991188956	0.506026348	TAGLN	chr11-117316089-117316589	Promoter
801497	717146	4138	0.117405701	0.021511588	0.153109963	0.506026348	TAGLN	chr11-117326484-117326984	Intronic
801498	717147	4138	0.147651533	0.002977819	0.684308156	0.506026348	TAGLN	chr11-117327025-117327525	Intronic
801499	717148	4138	0.435937412	3.97E-23	0.995265918	0.506026348	TAGLN	chr11-117327567-117328067	Intronic
801500	717154	4138	-0.124504774	0.014081643	0.063848622	0.506026348	TAGLN	chr11-117333165-117333665	Intronic
801501	717155	4138	-0.271425675	5.78E-09	0.965398863	0.506026348	TAGLN	chr11-117333829-117334329	Intronic
801502	717156	4138	-0.157427321	0.00142492	0.103194168	0.506026348	TAGLN	chr11-117334800-117335300	Intronic
801503	717161	4138	-0.158836853	0.001276075	0.154886065	0.506026348	TAGLN	chr11-117344972-117345472	Intronic
801504	717166	4138	-0.193093401	6.35E-05	0.391715966	0.506026348	TAGLN	chr11-117356322-117356822	Exonic
801505	717167	4138	-0.13762404	0.006031843	0.131689719	0.506026348	TAGLN	chr11-117360220-117360720	Intronic
801506	717168	4138	-0.322295516	1.88E-12	0.959661264	0.506026348	TAGLN	chr11-117361365-117361865	Intronic
801507	717169	4138	-0.259021213	3.21E-08	0.576913112	0.506026348	TAGLN	chr11-117361952-117362452	Intronic
801508	717170	4138	-0.157310989	0.001437948	0.041240868	0.506026348	TAGLN	chr11-117364565-117365065	Intronic
801509	717171	4138	-0.139372459	0.00535248	0.110091114	0.506026348	TAGLN	chr11-117365455-117365955	Intronic
801510	717172	4138	-0.283832005	9.50E-10	0.962899928	0.506026348	TAGLN	chr11-117366135-117366635	Intronic
801511	717173	4138	-0.204616629	2.01E-05	0.839591309	0.506026348	TAGLN	chr11-117366743-117367243	Intronic
801512	717174	4138	-0.110427785	0.031875067	0.063144565	0.506026348	TAGLN	chr11-117368247-117368747	Intronic
801513	717175	4138	-0.180834012	0.000199689	0.092429599	0.506026348	TAGLN	chr11-117368897-117369397	Intronic
801514	717176	4138	-0.247233068	1.50E-07	0.796582787	0.506026348	TAGLN	chr11-117369526-117370026	Intronic
801515	717190	4138	-0.138190955	0.005803061	0.090693863	0.506026348	TAGLN	chr11-117385226-117385726	Exonic
801516	717197	4138	0.132829694	0.008303736	0.816216602	0.506026348	TAGLN	chr11-117391365-117391865	Intronic
801517	717198	4138	-0.10365666	0.045662766	0.283089291	0.506026348	TAGLN	chr11-117392022-117392522	Exonic
801518	717200	4138	-0.166001711	0.00071714	0.313533674	0.506026348	TAGLN	chr11-117395335-117395835	Exonic
801519	717201	4138	-0.187460341	0.000108639	0.179802188	0.506026348	TAGLN	chr11-117396103-117396603	Intronic
801520	717202	4138	-0.3116042	1.17E-11	0.904063256	0.506026348	TAGLN	chr11-117396899-117397399	Exonic
801521	717203	4138	-0.141068925	0.004760201	0.129447061	0.506026348	TAGLN	chr11-117408690-117409190	Exonic
801522	717206	4138	-0.128989055	0.010640426	0.556808986	0.506026348	TAGLN	chr11-117412205-117412705	Exonic
801523	717207	4138	-0.143244148	0.004086941	0.101028487	0.506026348	TAGLN	chr11-117413290-117413790	Distal
801524	717208	4138	-0.110458489	0.031821521	0.174381885	0.506026348	TAGLN	chr11-117414570-117415070	Distal
801525	717209	4138	-0.203517026	2.25E-05	0.383219401	0.506026348	TAGLN	chr11-117415507-117416007	Distal
801526	717210	4138	-0.154433105	0.001795245	0.288061814	0.506026348	TAGLN	chr11-117416708-117417208	Distal
801527	717211	4138	-0.143640815	0.003973658	0.0653891	0.506026348	TAGLN	chr11-117417307-117417807	Distal
801528	717213	4138	-0.181617129	0.000186062	0.507817854	0.506026348	TAGLN	chr11-117419098-117419598	Distal
801529	717215	4138	-0.143619964	0.003979565	0.517392096	0.506026348	TAGLN	chr11-117420565-117421065	Distal
801530	717221	4138	-0.204144548	2.11E-05	0.958022218	0.506026348	TAGLN	chr11-117426211-117426711	Distal
801531	717222	4138	-0.13543415	0.006990028	0.774916593	0.506026348	TAGLN	chr11-117426880-117427380	Distal
801532	717225	4138	0.49555139	1.20E-30	0.980969797	0.506026348	TAGLN	chr11-117429771-117430271	Intronic
801533	717226	4138	0.213205718	8.14E-06	0.738309361	0.506026348	TAGLN	chr11-117430647-117431147	Exonic
801534	717231	4138	-0.124433668	0.014142915	0.326225482	0.506026348	TAGLN	chr11-117437757-117438257	Exonic
801535	717232	4138	-0.267108339	1.06E-08	0.799205635	0.506026348	TAGLN	chr11-117438268-117438768	Intronic
801536	717234	4138	-0.109647889	0.033259015	0.321032355	0.506026348	TAGLN	chr11-117439435-117439935	Intronic
801537	717237	4138	-0.123891668	0.014620736	0.45383073	0.506026348	TAGLN	chr11-117442591-117443091	Intronic
801538	717238	4138	0.380812164	2.07E-17	0.980277004	0.506026348	TAGLN	chr11-117443467-117443967	Intronic
801539	717240	4138	-0.1889688	9.43E-05	0.397093088	0.506026348	TAGLN	chr11-117444596-117445096	Intronic
801540	717241	4138	-0.159819953	0.001180967	0.640838711	0.506026348	TAGLN	chr11-117445191-117445691	Intronic
801541	717244	4138	-0.146522353	0.00323251	0.40007923	0.506026348	TAGLN	chr11-117450367-117450867	Exonic
801542	717247	4138	-0.207478739	1.49E-05	0.873164522	0.506026348	TAGLN	chr11-117458224-117458724	Intronic
801543	717253	4138	-0.130310955	0.009777092	0.918248605	0.506026348	TAGLN	chr11-117465268-117465768	Intronic
801544	717254	4138	-0.10436641	0.044015987	0.581658459	0.506026348	TAGLN	chr11-117465887-117466387	Intronic
801545	717264	4138	-0.302302901	5.39E-11	0.888847167	0.506026348	TAGLN	chr11-117477349-117477849	Intronic
801546	717269	4138	-0.113030906	0.027602368	0.568486014	0.506026348	TAGLN	chr11-117482404-117482904	Intronic
801547	717271	4138	-0.183990167	0.000149868	0.861634878	0.506026348	TAGLN	chr11-117484123-117484623	Intronic
801548	717272	4138	-0.108071151	0.036210307	0.694061698	0.506026348	TAGLN	chr11-117484654-117485154	Intronic
801549	717275	4138	-0.115140858	0.024502972	0.699569305	0.506026348	TAGLN	chr11-117487947-117488447	Intronic
801550	717278	4138	-0.25793576	3.71E-08	0.723657456	0.506026348	TAGLN	chr11-117490341-117490841	Intronic
801551	717279	4138	-0.374997504	7.21E-17	0.969928299	0.506026348	TAGLN	chr11-117490852-117491352	Intronic
801552	717280	4138	-0.174696765	0.000343742	0.575755641	0.506026348	TAGLN	chr11-117491457-117491957	Intronic
801553	717281	4138	-0.109236262	0.034009163	0.669624334	0.506026348	TAGLN	chr11-117491977-117492477	Intronic
801554	717285	4138	0.110152545	0.032357492	0.718585427	0.506026348	TAGLN	chr11-117495372-117495872	Intronic
801555	717286	4138	0.206369075	1.68E-05	0.578381306	0.506026348	TAGLN	chr11-117496482-117496982	Intronic
801556	717287	4138	0.457224445	1.22E-25	0.988765121	0.506026348	TAGLN	chr11-117497355-117497855	Intronic
801557	717288	4138	0.33011825	4.71E-13	0.883557349	0.506026348	TAGLN	chr11-117497882-117498382	Intronic
801558	717291	4138	0.230126803	1.21E-06	0.893525863	0.506026348	TAGLN	chr11-117501169-117501669	Intronic
801559	717292	4138	-0.124477454	0.014105054	0.821464177	0.506026348	TAGLN	chr11-117502285-117502785	Intronic
801560	717296	4138	-0.159150855	0.001244983	0.561268017	0.506026348	TAGLN	chr11-117505836-117506336	Intronic
801561	717299	4138	0.118250787	0.020479552	0.530439689	0.506026348	TAGLN	chr11-117508086-117508586	Intronic
801562	717304	4138	0.119577727	0.01894497	0.740856171	0.506026348	TAGLN	chr11-117511564-117512064	Intronic
801563	717306	4138	0.325908968	9.97E-13	0.943740178	0.506026348	TAGLN	chr11-117512652-117513152	Intronic
801564	717307	4138	0.360899378	1.33E-15	0.870230011	0.506026348	TAGLN	chr11-117513612-117514112	Intronic
801565	717308	4138	0.110536626	0.031685743	0.540723621	0.506026348	TAGLN	chr11-117514246-117514746	Intronic
801566	717315	4138	0.130824124	0.009459479	0.512462755	0.506026348	TAGLN	chr11-117520949-117521449	Exonic
801567	717317	4138	-0.105925631	0.040574958	0.197988461	0.506026348	TAGLN	chr11-117522431-117522931	Intronic
801568	717322	4138	-0.122441058	0.015967543	0.159015596	0.506026348	TAGLN	chr11-117526177-117526677	Intronic
801569	717323	4138	0.108123462	0.036109325	0.495080047	0.506026348	TAGLN	chr11-117527192-117527692	Intronic
801570	717324	4138	0.2228796	2.79E-06	0.828809843	0.506026348	TAGLN	chr11-117528235-117528735	Intronic
801571	717326	4138	0.126601627	0.012367604	0.907449303	0.506026348	TAGLN	chr11-117529760-117530260	Intronic
801572	717333	4138	0.245656266	1.83E-07	0.963291384	0.506026348	TAGLN	chr11-117535051-117535551	Intronic
801573	717334	4138	0.28133894	1.38E-09	0.969283382	0.506026348	TAGLN	chr11-117535559-117536059	Intronic
801574	717335	4138	0.372929838	1.12E-16	0.986524341	0.506026348	TAGLN	chr11-117536062-117536562	Intronic
801575	717339	4138	0.26114117	2.41E-08	0.938927242	0.506026348	TAGLN	chr11-117538729-117539229	Intronic
801576	717341	4138	-0.244355928	2.15E-07	0.832574203	0.506026348	TAGLN	chr11-117541200-117541700	Intronic
801577	717346	4138	0.107810821	0.036717146	0.342375621	0.506026348	TAGLN	chr11-117544290-117544790	Intronic
801578	717350	4138	-0.118683542	0.019967418	0.839952725	0.506026348	TAGLN	chr11-117547419-117547919	Intronic
801579	717351	4138	-0.136032412	0.006715377	0.582655404	0.506026348	TAGLN	chr11-117547981-117548481	Intronic
801580	717352	4138	0.182252089	0.000175654	0.807824237	0.506026348	TAGLN	chr11-117548632-117549132	Intronic
801581	717357	4138	-0.182977999	0.000164416	0.080178061	0.506026348	TAGLN	chr11-117553471-117553971	Intronic
801582	717360	4138	0.23385712	7.79E-07	0.848003387	0.506026348	TAGLN	chr11-117556741-117557241	Intronic
801583	717362	4138	-0.127718202	0.011531442	0.593021007	0.506026348	TAGLN	chr11-117558345-117558845	Intronic
801584	717366	4138	0.105973272	0.040473915	0.83639301	0.506026348	TAGLN	chr11-117561582-117562082	Intronic
801585	717367	4138	0.140733634	0.004872157	0.816718829	0.506026348	TAGLN	chr11-117562122-117562622	Intronic
801586	717369	4138	0.118517734	0.02016251	0.820596778	0.506026348	TAGLN	chr11-117563962-117564462	Intronic
801587	717371	4138	0.114440015	0.025498114	0.295108021	0.506026348	TAGLN	chr11-117565630-117566130	Intronic
801588	717381	4138	0.165751805	0.000732006	0.73201321	0.506026348	TAGLN	chr11-117575849-117576349	Intronic
801589	717384	4138	-0.113136802	0.02743876	0.881768104	0.506026348	TAGLN	chr11-117579192-117579692	Intronic
801590	717388	4138	0.341454903	5.86E-14	0.956984907	0.506026348	TAGLN	chr11-117583284-117583784	Intronic
801591	717391	4138	0.294573734	1.84E-10	0.89682273	0.506026348	TAGLN	chr11-117585930-117586430	Intronic
801592	717394	4138	0.242296218	2.79E-07	0.898640137	0.506026348	TAGLN	chr11-117588410-117588910	Intronic
801593	717395	4138	0.13891561	0.005522855	0.689311657	0.506026348	TAGLN	chr11-117589024-117589524	Intronic
801594	717397	4138	0.387700703	4.58E-18	0.971056668	0.506026348	TAGLN	chr11-117591180-117591680	Intronic
801595	717400	4138	0.176036599	0.000305837	0.847928288	0.506026348	TAGLN	chr11-117593351-117593851	Intronic
801596	717404	4138	0.209200793	1.25E-05	0.781247477	0.506026348	TAGLN	chr11-117597029-117597529	Intronic
801597	717405	4138	0.10445903	0.043804653	0.539219754	0.506026348	TAGLN	chr11-117598526-117599026	Intronic
801598	717406	4138	0.202574988	2.48E-05	0.884125288	0.506026348	TAGLN	chr11-117599627-117600127	Intronic
801599	717407	4138	0.312278155	1.04E-11	0.99360622	0.506026348	TAGLN	chr11-117600369-117600869	Intronic
801600	717408	4138	0.346202858	2.39E-14	0.9748276	0.506026348	TAGLN	chr11-117600899-117601399	Intronic
801601	717409	4138	0.147770643	0.00295206	0.771834699	0.506026348	TAGLN	chr11-117601845-117602345	Intronic
801602	717411	4138	0.176227154	0.000300764	0.811842058	0.506026348	TAGLN	chr11-117604013-117604513	Intronic
801603	717412	4138	0.288572008	4.65E-10	0.98248399	0.506026348	TAGLN	chr11-117604611-117605111	Intronic
801604	717413	4138	0.126530188	0.012423235	0.768646727	0.506026348	TAGLN	chr11-117605197-117605697	Intronic
801605	717415	4138	-0.155377784	0.00166992	0.891762903	0.506026348	TAGLN	chr11-117606680-117607180	Intronic
801606	717416	4138	0.160964887	0.001078365	0.83160542	0.506026348	TAGLN	chr11-117607287-117607787	Intronic
801607	717418	4138	0.11345574	0.026952968	0.592358254	0.506026348	TAGLN	chr11-117608349-117608849	Intronic
801608	717419	4138	0.111407405	0.030207079	0.578048991	0.506026348	TAGLN	chr11-117608908-117609408	Intronic
801609	717421	4138	0.253055576	7.07E-08	0.91902213	0.506026348	TAGLN	chr11-117610873-117611373	Intronic
801610	717424	4138	-0.195702844	4.93E-05	0.79296487	0.506026348	TAGLN	chr11-117613424-117613924	Intronic
801611	717426	4138	0.341342672	5.99E-14	0.795851506	0.506026348	TAGLN	chr11-117614646-117615146	Intronic
801612	717427	4138	0.35944635	1.78E-15	0.887992911	0.506026348	TAGLN	chr11-117615754-117616254	Intronic
801613	717430	4138	0.125431606	0.01329977	0.523056473	0.506026348	TAGLN	chr11-117617516-117618016	Intronic
801614	717431	4138	-0.114301591	0.025698339	0.658468309	0.506026348	TAGLN	chr11-117618212-117618712	Intronic
801615	717432	4138	0.161231888	0.001055604	0.941726574	0.506026348	TAGLN	chr11-117618980-117619480	Intronic
801616	717434	4138	-0.205158273	1.90E-05	0.853456547	0.506026348	TAGLN	chr11-117620102-117620602	Intronic
801617	717435	4138	0.157934399	0.001369677	0.509273845	0.506026348	TAGLN	chr11-117622175-117622675	Intronic
801618	717439	4138	-0.351181833	9.14E-15	0.931045553	0.506026348	TAGLN	chr11-117625163-117625663	Intronic
801619	717441	4138	0.306989628	2.51E-11	0.837044498	0.506026348	TAGLN	chr11-117626363-117626863	Intronic
801620	717442	4138	0.435644779	4.29E-23	0.98956493	0.506026348	TAGLN	chr11-117627217-117627717	Intronic
801621	717447	4138	0.180911084	0.00019831	0.900163717	0.506026348	TAGLN	chr11-117631272-117631772	Intronic
801622	717451	4138	0.162037201	0.000989701	0.88335458	0.506026348	TAGLN	chr11-117634536-117635036	Intronic
801623	717458	4138	0.144214947	0.003814734	0.919521541	0.506026348	TAGLN	chr11-117639856-117640356	Intronic
801624	717459	4138	0.271905661	5.40E-09	0.894403588	0.506026348	TAGLN	chr11-117640629-117641129	Intronic
801625	717460	4138	0.45715592	1.24E-25	0.994805934	0.506026348	TAGLN	chr11-117641257-117641757	Intronic
801626	717461	4138	0.291023664	3.19E-10	0.856805982	0.506026348	TAGLN	chr11-117641791-117642291	Intronic
801627	717462	4138	0.281958778	1.26E-09	0.904107377	0.506026348	TAGLN	chr11-117642397-117642897	Intronic
801628	717463	4138	0.37167706	1.45E-16	0.901852516	0.506026348	TAGLN	chr11-117643524-117644024	Intronic
801629	717464	4138	0.134254171	0.007560118	0.667706481	0.506026348	TAGLN	chr11-117644167-117644667	Intronic
801630	717465	4138	0.248997476	1.19E-07	0.577814305	0.506026348	TAGLN	chr11-117644762-117645262	Intronic
801631	717466	4138	0.139731703	0.005221933	0.626492836	0.506026348	TAGLN	chr11-117647156-117647656	Intronic
801632	717467	4138	0.145517794	0.003475207	0.64080961	0.506026348	TAGLN	chr11-117647701-117648201	Intronic
801633	717470	4138	0.210251122	1.12E-05	0.845256624	0.506026348	TAGLN	chr11-117650419-117650919	Intronic
801634	717473	4138	0.112919436	0.027774879	0.557073712	0.506026348	TAGLN	chr11-117653139-117653639	Intronic
801635	717476	4138	0.144019652	0.003868141	0.842841238	0.506026348	TAGLN	chr11-117654849-117655349	Intronic
801636	717477	4138	-0.286561914	6.30E-10	0.92249548	0.506026348	TAGLN	chr11-117655609-117656109	Intronic
801637	717480	4138	0.439611534	1.51E-23	0.988413092	0.506026348	TAGLN	chr11-117657744-117658244	Intronic
801638	717481	4138	0.307011048	2.50E-11	0.869291268	0.506026348	TAGLN	chr11-117658282-117658782	Intronic
801639	717482	4138	0.102494128	0.048466007	0.74473412	0.506026348	TAGLN	chr11-117658848-117659348	Intronic
801640	717483	4138	0.158491448	0.001311179	0.7976783	0.506026348	TAGLN	chr11-117659381-117659881	Intronic
801641	717487	4138	0.272314291	5.10E-09	0.870240337	0.506026348	TAGLN	chr11-117661602-117662102	Intronic
801642	717488	4138	0.196233168	4.68E-05	0.826907949	0.506026348	TAGLN	chr11-117662121-117662621	Intronic
801643	717490	4138	0.401546955	1.96E-19	0.98275998	0.506026348	TAGLN	chr11-117663249-117663749	Intronic
801644	717491	4138	0.182027873	0.000179268	0.97027845	0.506026348	TAGLN	chr11-117663781-117664281	Intronic
801645	717492	4138	0.24030754	3.56E-07	0.911258723	0.506026348	TAGLN	chr11-117664813-117665313	Intronic
801646	717493	4138	0.163375409	0.000888628	0.772553776	0.506026348	TAGLN	chr11-117665679-117666179	Intronic
801647	717494	4138	0.169071326	0.000555618	0.832520695	0.506026348	TAGLN	chr11-117666271-117666771	Intronic
801648	717495	4138	0.116160603	0.023115494	0.45150734	0.506026348	TAGLN	chr11-117666966-117667466	Intronic
801649	717498	4138	0.308214598	2.05E-11	0.974624831	0.506026348	TAGLN	chr11-117669011-117669511	Intronic
801650	717499	4138	0.224380212	2.36E-06	0.529117938	0.506026348	TAGLN	chr11-117669553-117670053	Intronic
801651	717500	4138	0.415943433	6.30E-21	0.952703299	0.506026348	TAGLN	chr11-117670393-117670893	Intronic
801652	717501	4138	0.228740268	1.43E-06	0.859859714	0.506026348	TAGLN	chr11-117670894-117671394	Intronic
801653	717502	4138	0.175839346	0.000311155	0.681806405	0.506026348	TAGLN	chr11-117671491-117671991	Intronic
801654	717503	4138	0.179984178	0.000215552	0.815720007	0.506026348	TAGLN	chr11-117672013-117672513	Intronic
801655	717504	4138	0.212959761	8.35E-06	0.868847242	0.506026348	TAGLN	chr11-117672878-117673378	Intronic
801656	717505	4138	0.340435133	7.10E-14	0.990945821	0.506026348	TAGLN	chr11-117673496-117673996	Intronic
801657	717506	4138	0.182274919	0.000175291	0.841556098	0.506026348	TAGLN	chr11-117674026-117674526	Intronic
801658	717507	4138	0.315704585	5.86E-12	0.787221639	0.506026348	TAGLN	chr11-117674528-117675028	Intronic
801659	717508	4138	0.209233404	1.24E-05	0.819627056	0.506026348	TAGLN	chr11-117675138-117675638	Intronic
801660	717509	4138	0.254150744	6.12E-08	0.747100691	0.506026348	TAGLN	chr11-117675743-117676243	Intronic
801661	717510	4138	0.25618149	4.68E-08	0.864008021	0.506026348	TAGLN	chr11-117676356-117676856	Intronic
801662	717511	4138	0.407033099	5.40E-20	0.942927227	0.506026348	TAGLN	chr11-117677282-117677782	Intronic
801663	717512	4138	0.418276523	3.55E-21	0.993303006	0.506026348	TAGLN	chr11-117677904-117678404	Intronic
801664	717513	4138	0.494531781	1.67E-30	0.983612359	0.506026348	TAGLN	chr11-117678573-117679073	Intronic
801665	717514	4138	0.409164748	3.25E-20	0.976494808	0.506026348	TAGLN	chr11-117679082-117679582	Intronic
801666	717515	4138	0.191709258	7.26E-05	0.735958748	0.506026348	TAGLN	chr11-117679740-117680240	Intronic
801667	717516	4138	0.233244288	8.38E-07	0.82415837	0.506026348	TAGLN	chr11-117680393-117680893	Intronic
801668	717517	4138	0.123579966	0.014900998	0.735421787	0.506026348	TAGLN	chr11-117681218-117681718	Intronic
801669	717520	4138	-0.253257553	6.88E-08	0.798893973	0.506026348	TAGLN	chr11-117684070-117684570	Intronic
801670	717524	4138	-0.182774729	0.0001675	0.718935578	0.506026348	TAGLN	chr11-117686745-117687245	Intronic
801671	717525	4138	0.22693108	1.76E-06	0.93328915	0.506026348	TAGLN	chr11-117687833-117688333	Intronic
801672	717526	4138	-0.105718386	0.041019239	0.756419596	0.506026348	TAGLN	chr11-117688609-117689109	Intronic
801673	717531	4138	-0.133957972	0.007709697	0.695693234	0.506026348	TAGLN	chr11-117691949-117692449	Intronic
801674	717533	4138	0.168702436	0.000573065	0.139249418	0.506026348	TAGLN	chr11-117694170-117694670	Intronic
801675	717534	4138	0.123308457	0.015149104	0.766618102	0.506026348	TAGLN	chr11-117694736-117695236	Intronic
801676	717540	4138	0.188170799	0.00010164	0.845380538	0.506026348	TAGLN	chr11-117699059-117699559	Intronic
801677	716699	4139	0.153977193	0.001858773	0.531830906	0.692749696	PCSK7	chr11-116737919-116738419	Distal
801678	716708	4139	0.442962101	6.15E-24	0.790614257	0.692749696	PCSK7	chr11-116748264-116748764	Exonic
801679	716709	4139	0.170951302	0.00047411	0.146989357	0.692749696	PCSK7	chr11-116748886-116749386	Intronic
801680	716715	4139	0.124162487	0.014380005	0.026768264	0.692749696	PCSK7	chr11-116769740-116770240	Intronic
801681	716716	4139	0.145992969	0.003358475	0.745716984	0.692749696	PCSK7	chr11-116772182-116772682	Intronic
801682	716726	4139	-0.12593457	0.012891399	0.528261804	0.692749696	PCSK7	chr11-116789612-116790112	Promoter
801683	716728	4139	-0.103898677	0.045095148	0.967590828	0.692749696	PCSK7	chr11-116791204-116791704	Intronic
801684	716729	4139	0.102255444	0.049058097	0.07208891	0.692749696	PCSK7	chr11-116792487-116792987	Promoter
801685	716735	4139	0.172990116	0.0003984	0.178738592	0.692749696	PCSK7	chr11-116821024-116821524	Exonic
801686	716753	4139	-0.114510488	0.02539679	0.821762697	0.692749696	PCSK7	chr11-116840815-116841315	Intronic
801687	716758	4139	0.122761475	0.015661213	0.635048542	0.692749696	PCSK7	chr11-116845314-116845814	Exonic
801688	716760	4139	-0.102029863	0.049621878	0.328642746	0.692749696	PCSK7	chr11-116849101-116849601	Intronic
801689	716762	4139	-0.124686722	0.013924993	0.744297604	0.692749696	PCSK7	chr11-116852147-116852647	Intronic
801690	716763	4139	-0.12552276	0.013224925	0.21989028	0.692749696	PCSK7	chr11-116852669-116853169	Intronic
801691	716764	4139	-0.10865166	0.035099062	0.317724224	0.692749696	PCSK7	chr11-116853473-116853973	Intronic
801692	716767	4139	-0.147147408	0.003089135	0.684091306	0.692749696	PCSK7	chr11-116856051-116856551	Intronic
801693	716773	4139	-0.117202231	0.021766335	0.255513708	0.692749696	PCSK7	chr11-116862720-116863220	Intronic
801694	716778	4139	-0.115777224	0.023629182	0.976305182	0.692749696	PCSK7	chr11-116869513-116870013	Exonic
801695	716780	4139	-0.107922026	0.036500233	0.733605319	0.692749696	PCSK7	chr11-116871158-116871658	Intronic
801696	716789	4139	0.167488113	0.000634155	0.881703331	0.692749696	PCSK7	chr11-116881070-116881570	Intronic
801697	716792	4139	-0.125931967	0.012893441	0.129853537	0.692749696	PCSK7	chr11-116884129-116884629	Intronic
801698	716799	4139	-0.131597327	0.008998405	0.947796488	0.692749696	PCSK7	chr11-116891696-116892196	Intronic
801699	716801	4139	-0.108264538	0.035836457	0.439041768	0.692749696	PCSK7	chr11-116893354-116893854	Intronic
801700	716805	4139	-0.114381943	0.025582031	0.498811551	0.692749696	PCSK7	chr11-116896153-116896653	Intronic
801701	716813	4139	-0.103619823	0.045748761	0.076263501	0.692749696	PCSK7	chr11-116906039-116906539	Intronic
801702	716819	4139	-0.13461199	0.007383239	0.154954593	0.692749696	PCSK7	chr11-116920367-116920867	Intronic
801703	716832	4139	-0.14892712	0.002712219	0.480230067	0.692749696	PCSK7	chr11-116950004-116950504	Exonic
801704	716836	4139	-0.112658088	0.028183603	0.473834409	0.692749696	PCSK7	chr11-116953714-116954214	Intronic
801705	716855	4139	-0.141635944	0.004576049	0.173506976	0.692749696	PCSK7	chr11-116973649-116974149	Intronic
801706	716864	4139	-0.106783105	0.038781913	0.496948146	0.692749696	PCSK7	chr11-116982987-116983487	Intronic
801707	716872	4139	0.136830904	0.006363929	0.865624536	0.692749696	PCSK7	chr11-116989911-116990411	Intronic
801708	716877	4139	-0.179632592	0.000222451	0.949997841	0.692749696	PCSK7	chr11-116993622-116994122	Intronic
801709	716878	4139	-0.118687926	0.019962288	0.717354734	0.692749696	PCSK7	chr11-116994426-116994926	Intronic
801710	716879	4139	-0.104534456	0.043634415	0.430154686	0.692749696	PCSK7	chr11-116994992-116995492	Intronic
801711	716880	4139	-0.154401826	0.001799565	0.489525503	0.692749696	PCSK7	chr11-116996494-116996994	Intronic
801712	716881	4139	-0.108793781	0.03483189	0.287353063	0.692749696	PCSK7	chr11-116997087-116997587	Intronic
801713	716887	4139	-0.118347982	0.02036423	0.851044915	0.692749696	PCSK7	chr11-117001747-117002247	Intronic
801714	716888	4139	-0.102342342	0.048840668	0.608758099	0.692749696	PCSK7	chr11-117002300-117002800	Intronic
801715	716897	4139	-0.116413677	0.022781118	0.833425643	0.692749696	PCSK7	chr11-117009233-117009733	Intronic
801716	716906	4139	-0.118896935	0.019719562	0.570354113	0.692749696	PCSK7	chr11-117018133-117018633	Intronic
801717	716923	4139	-0.123590712	0.014891227	0.490036179	0.692749696	PCSK7	chr11-117031399-117031899	Intronic
801718	716926	4139	-0.139257871	0.005394769	0.680336333	0.692749696	PCSK7	chr11-117034311-117034811	Intronic
801719	716929	4139	-0.168597552	0.000578113	0.903953423	0.692749696	PCSK7	chr11-117037274-117037774	Intronic
801720	716932	4139	-0.131159712	0.009256644	0.826430128	0.692749696	PCSK7	chr11-117039945-117040445	Intronic
801721	716933	4139	-0.127344154	0.011806377	0.090530521	0.692749696	PCSK7	chr11-117041127-117041627	Intronic
801722	716935	4139	-0.131007956	0.009347741	0.779387827	0.692749696	PCSK7	chr11-117042920-117043420	Intronic
801723	716937	4139	-0.107519259	0.037293724	0.734494308	0.692749696	PCSK7	chr11-117044549-117045049	Intronic
801724	716939	4139	-0.17359596	0.000378119	0.993662544	0.692749696	PCSK7	chr11-117045855-117046355	Intronic
801725	716941	4139	-0.110534189	0.031689886	0.271247045	0.692749696	PCSK7	chr11-117047450-117047950	Intronic
801726	716954	4139	-0.158020698	0.001360456	0.831930225	0.692749696	PCSK7	chr11-117058169-117058669	Intronic
801727	716955	4139	-0.134319035	0.007527598	0.94925905	0.692749696	PCSK7	chr11-117058674-117059174	Intronic
801728	716960	4139	-0.13481154	0.007285874	0.877535311	0.692749696	PCSK7	chr11-117063403-117063903	Intronic
801729	716963	4139	-0.160382106	0.001129566	0.959401232	0.692749696	PCSK7	chr11-117068419-117068919	Intronic
801730	716966	4139	-0.110128227	0.032400833	0.735840466	0.692749696	PCSK7	chr11-117070131-117070631	Intronic
801731	716980	4139	0.163056477	0.00091184	0.921399967	0.692749696	PCSK7	chr11-117083484-117083984	Intronic
801732	716984	4139	-0.112661809	0.028177786	0.332241888	0.692749696	PCSK7	chr11-117086683-117087183	Intronic
801733	716987	4139	-0.123030799	0.015407042	0.402863542	0.692749696	PCSK7	chr11-117089081-117089581	Intronic
801734	716990	4139	0.132815936	0.00831116	0.277766617	0.692749696	PCSK7	chr11-117091757-117092257	Intronic
801735	716995	4139	-0.116247083	0.023000874	0.98661446	0.692749696	PCSK7	chr11-117096401-117096901	Intronic
801736	716998	4139	-0.102561367	0.048300291	0.996881495	0.692749696	PCSK7	chr11-117098310-117098810	Promoter
801737	717001	4139	-0.112295471	0.02875743	0.488253506	0.692749696	PCSK7	chr11-117100439-117100939	Distal
801738	717014	4139	-0.165144875	0.000769363	0.996284454	0.692749696	PCSK7	chr11-117126205-117126705	Distal
801739	717015	4139	0.199990021	3.22E-05	0.928970931	0.692749696	PCSK7	chr11-117127190-117127690	Distal
801740	717021	4139	-0.10437422	0.04399825	0.964515505	0.692749696	PCSK7	chr11-117138590-117139090	Distal
801741	717024	4139	-0.126822342	0.012198718	0.993354637	0.692749696	PCSK7	chr11-117143984-117144484	Promoter
801742	717037	4139	0.121553055	0.016843167	0.331343511	0.692749696	PCSK7	chr11-117170939-117171439	Intronic
801743	717044	4139	-0.10345243	0.046145408	0.372457649	0.692749696	PCSK7	chr11-117176247-117176747	Exonic
801744	717064	4139	0.140193114	0.005058071	0.726206144	0.692749696	PCSK7	chr11-117198989-117199489	Promoter
801745	717071	4139	0.156277321	0.001558065	0.219309198	0.692749696	PCSK7	chr11-117203670-117204170	Exonic
801746	717072	4139	0.223754011	2.53E-06	0.70453244	0.692749696	PCSK7	chr11-117204269-117204769	Exonic
801747	717073	4139	0.119643241	0.018871116	0.90523293	0.692749696	PCSK7	chr11-117205112-117205612	Exonic
801748	717079	4139	0.12577162	0.013022331	0.659423011	0.692749696	PCSK7	chr11-117218099-117218599	Intronic
801749	717081	4139	0.472616857	1.42E-27	0.983738151	0.692749696	PCSK7	chr11-117220550-117221050	Exonic
801750	717082	4139	0.38762995	4.65E-18	0.94420955	0.692749696	PCSK7	chr11-117221100-117221600	Exonic
801751	717083	4139	0.15106579	0.002314644	0.907849208	0.692749696	PCSK7	chr11-117222012-117222512	Exonic
801752	717091	4139	0.121027444	0.017381306	0.702380841	0.692749696	PCSK7	chr11-117230731-117231231	Promoter
801753	717096	4139	-0.146588197	0.003217171	0.827563192	0.692749696	PCSK7	chr11-117239284-117239784	Exonic
801754	717115	4139	-0.136221317	0.006630766	0.234024937	0.692749696	PCSK7	chr11-117291418-117291918	Intronic
801755	717146	4139	-0.110915231	0.031035363	0.153109963	0.692749696	PCSK7	chr11-117326484-117326984	Intronic
801756	717148	4139	-0.113204948	0.02733464	0.995265918	0.692749696	PCSK7	chr11-117327567-117328067	Intronic
801757	717165	4139	-0.10475161	0.043144507	0.346859998	0.692749696	PCSK7	chr11-117355745-117356245	Exonic
801758	717171	4139	-0.122233064	0.016169231	0.110091114	0.692749696	PCSK7	chr11-117365455-117365955	Intronic
801759	717196	4139	0.1237942	0.014708	0.527421629	0.692749696	PCSK7	chr11-117390854-117391354	Exonic
801760	717198	4139	0.155361472	0.001672006	0.283089291	0.692749696	PCSK7	chr11-117392022-117392522	Exonic
801761	717209	4139	0.197200684	4.25E-05	0.383219401	0.692749696	PCSK7	chr11-117415507-117416007	Distal
801762	717223	4139	0.191760084	7.23E-05	0.801743997	0.692749696	PCSK7	chr11-117427649-117428149	Exonic
801763	717225	4139	-0.131704309	0.008935998	0.980969797	0.692749696	PCSK7	chr11-117429771-117430271	Intronic
801764	717229	4139	0.112525736	0.028391442	0.101962537	0.692749696	PCSK7	chr11-117435577-117436077	Intronic
801765	717239	4139	0.232806247	8.83E-07	0.671003348	0.692749696	PCSK7	chr11-117443970-117444470	Intronic
801766	717240	4139	0.316627298	5.00E-12	0.397093088	0.692749696	PCSK7	chr11-117444596-117445096	Intronic
801767	717241	4139	0.134795872	0.007293436	0.640838711	0.692749696	PCSK7	chr11-117445191-117445691	Intronic
801768	717244	4139	0.227036344	1.74E-06	0.40007923	0.692749696	PCSK7	chr11-117450367-117450867	Exonic
801769	717250	4139	0.119580667	0.01894164	0.212866603	0.692749696	PCSK7	chr11-117462044-117462544	Intronic
801770	717259	4139	-0.125698809	0.013081686	0.093344874	0.692749696	PCSK7	chr11-117471774-117472274	Exonic
801771	717275	4139	0.365659678	5.06E-16	0.699569305	0.692749696	PCSK7	chr11-117487947-117488447	Intronic
801772	717281	4139	0.125444287	0.013289404	0.669624334	0.692749696	PCSK7	chr11-117491977-117492477	Intronic
801773	717282	4139	0.138621729	0.005634928	0.801740242	0.692749696	PCSK7	chr11-117492486-117492986	Intronic
801774	717292	4139	0.455992211	1.72E-25	0.821464177	0.692749696	PCSK7	chr11-117502285-117502785	Intronic
801775	717296	4139	0.105928332	0.040569134	0.561268017	0.692749696	PCSK7	chr11-117505836-117506336	Intronic
801776	717305	4139	-0.143425972	0.004034545	0.839559391	0.692749696	PCSK7	chr11-117512119-117512619	Intronic
801777	717306	4139	-0.116726448	0.022374425	0.943740178	0.692749696	PCSK7	chr11-117512652-117513152	Intronic
801778	717310	4139	0.10887816	0.034673475	0.465509634	0.692749696	PCSK7	chr11-117516225-117516725	Exonic
801779	717318	4139	-0.140401688	0.004985735	0.272965884	0.692749696	PCSK7	chr11-117523055-117523555	Intronic
801780	717325	4139	0.103353965	0.046379467	0.224782071	0.692749696	PCSK7	chr11-117529187-117529687	Intronic
801781	717326	4139	0.242534491	2.70E-07	0.907449303	0.692749696	PCSK7	chr11-117529760-117530260	Intronic
801782	717351	4139	0.119553611	0.018972119	0.582655404	0.692749696	PCSK7	chr11-117547981-117548481	Intronic
801783	717353	4139	-0.110901847	0.031058202	0.79072409	0.692749696	PCSK7	chr11-117549387-117549887	Intronic
801784	717361	4139	-0.140475288	0.004960309	0.779973603	0.692749696	PCSK7	chr11-117557320-117557820	Intronic
801785	717363	4139	0.185045381	0.000136003	0.172839529	0.692749696	PCSK7	chr11-117559103-117559603	Intronic
801786	717368	4139	0.156576493	0.00152237	0.468932292	0.692749696	PCSK7	chr11-117562860-117563360	Intronic
801787	717374	4139	0.16520873	0.000765339	0.875531094	0.692749696	PCSK7	chr11-117570677-117571177	Intronic
801788	717376	4139	-0.103237783	0.046656585	0.440165444	0.692749696	PCSK7	chr11-117572382-117572882	Intronic
801789	717388	4139	-0.123722626	0.014772151	0.956984907	0.692749696	PCSK7	chr11-117583284-117583784	Intronic
801790	717393	4139	-0.118718886	0.019926344	0.697700267	0.692749696	PCSK7	chr11-117587589-117588089	Intronic
801791	717397	4139	-0.126076547	0.012778637	0.971056668	0.692749696	PCSK7	chr11-117591180-117591680	Intronic
801792	717405	4139	0.177161793	0.000277027	0.539219754	0.692749696	PCSK7	chr11-117598526-117599026	Intronic
801793	717407	4139	0.162127405	0.000982563	0.99360622	0.692749696	PCSK7	chr11-117600369-117600869	Intronic
801794	717427	4139	-0.133789677	0.007796159	0.887992911	0.692749696	PCSK7	chr11-117615754-117616254	Intronic
801795	717435	4139	-0.116993639	0.022030667	0.509273845	0.692749696	PCSK7	chr11-117622175-117622675	Intronic
801796	717441	4139	-0.103850866	0.045207063	0.837044498	0.692749696	PCSK7	chr11-117626363-117626863	Intronic
801797	717462	4139	-0.102660566	0.048055864	0.904107377	0.692749696	PCSK7	chr11-117642397-117642897	Intronic
801798	717470	4139	-0.124543803	0.01404797	0.845256624	0.692749696	PCSK7	chr11-117650419-117650919	Intronic
801799	717477	4139	0.142274933	0.004375663	0.92249548	0.692749696	PCSK7	chr11-117655609-117656109	Intronic
801800	717480	4139	-0.144331117	0.003783271	0.988413092	0.692749696	PCSK7	chr11-117657744-117658244	Intronic
801801	717484	4139	-0.135487462	0.006965135	0.563524756	0.692749696	PCSK7	chr11-117659948-117660448	Intronic
801802	717488	4139	-0.12495345	0.013698226	0.826907949	0.692749696	PCSK7	chr11-117662121-117662621	Intronic
801803	717498	4139	0.154143985	0.001835294	0.974624831	0.692749696	PCSK7	chr11-117669011-117669511	Intronic
801804	717500	4139	-0.125142335	0.013539965	0.952703299	0.692749696	PCSK7	chr11-117670393-117670893	Intronic
801805	717505	4139	0.104421044	0.043891461	0.990945821	0.692749696	PCSK7	chr11-117673496-117673996	Intronic
801806	717513	4139	-0.108305354	0.035758331	0.983612359	0.692749696	PCSK7	chr11-117678573-117679073	Intronic
801807	717527	4139	-0.12124871	0.017153434	0.716078982	0.692749696	PCSK7	chr11-117689254-117689754	Intronic
801808	717535	4139	-0.135414042	0.006999331	0.604615425	0.692749696	PCSK7	chr11-117695241-117695741	Intronic
801809	717541	4139	0.12093904	0.017473365	0.872793719	0.692749696	PCSK7	chr11-117699911-117700411	Intronic
801810	717545	4139	-0.10712678	0.038081434	0.876656647	0.692749696	PCSK7	chr11-117703101-117703601	Intronic
801811	717561	4139	-0.116104567	0.023190183	0.731801993	0.692749696	PCSK7	chr11-117713538-117714038	Intronic
801812	717566	4139	-0.114221014	0.025816102	0.973562174	0.692749696	PCSK7	chr11-117717454-117717954	Intronic
801813	717567	4139	-0.130072253	0.009928032	0.997239156	0.692749696	PCSK7	chr11-117717976-117718476	Intronic
801814	717573	4139	-0.106774178	0.038800289	0.808583681	0.692749696	PCSK7	chr11-117722673-117723173	Intronic
801815	717575	4139	-0.162465796	0.000956247	0.967071703	0.692749696	PCSK7	chr11-117724029-117724529	Intronic
801816	717577	4139	-0.127063851	0.012015877	0.675164796	0.692749696	PCSK7	chr11-117725736-117726236	Intronic
801817	717581	4139	-0.103581264	0.04583991	0.732393401	0.692749696	PCSK7	chr11-117731233-117731733	Intronic
801818	716697	4140	-0.128415589	0.01103494	0.944048086	0.657339064	RNF214	chr11-116732655-116733155	Distal
801819	716704	4140	-0.197274677	4.22E-05	0.945736885	0.657339064	RNF214	chr11-116742737-116743237	Distal
801820	716705	4140	-0.107932369	0.036479927	0.079467432	0.657339064	RNF214	chr11-116743293-116743793	Distal
801821	716717	4140	-0.244380957	2.15E-07	0.978499025	0.657339064	RNF214	chr11-116772759-116773259	Promoter
801822	716724	4140	-0.202380554	2.53E-05	0.973235491	0.657339064	RNF214	chr11-116787796-116788296	Promoter
801823	716728	4140	-0.261728148	2.22E-08	0.967590828	0.657339064	RNF214	chr11-116791204-116791704	Intronic
801824	716749	4140	-0.104260481	0.044257933	0.759511816	0.657339064	RNF214	chr11-116837707-116838207	Promoter
801825	716751	4140	-0.144094142	0.003847743	0.756844846	0.657339064	RNF214	chr11-116839242-116839742	Promoter
801826	716757	4140	-0.102435896	0.048609491	0.34616345	0.657339064	RNF214	chr11-116843752-116844252	Exonic
801827	716761	4140	-0.117778147	0.02105094	0.860907352	0.657339064	RNF214	chr11-116851541-116852041	Intronic
801828	716762	4140	-0.103947272	0.044981404	0.744297604	0.657339064	RNF214	chr11-116852147-116852647	Intronic
801829	716778	4140	-0.178823309	0.000239114	0.976305182	0.657339064	RNF214	chr11-116869513-116870013	Exonic
801830	716780	4140	-0.115219855	0.024392436	0.733605319	0.657339064	RNF214	chr11-116871158-116871658	Intronic
801831	716783	4140	-0.204736826	1.99E-05	0.609396444	0.657339064	RNF214	chr11-116873485-116873985	Intronic
801832	716785	4140	-0.113562861	0.026791087	0.454175248	0.657339064	RNF214	chr11-116874977-116875477	Exonic
801833	716788	4140	-0.157179413	0.001452697	0.938766717	0.657339064	RNF214	chr11-116879776-116880276	Intronic
801834	716793	4140	-0.133030712	0.008195245	0.784631647	0.657339064	RNF214	chr11-116886164-116886664	Intronic
801835	716794	4140	-0.105900391	0.040628688	0.36271631	0.657339064	RNF214	chr11-116887322-116887822	Intronic
801836	716795	4140	-0.144917563	0.003628049	0.929065744	0.657339064	RNF214	chr11-116887825-116888325	Intronic
801837	716797	4140	-0.132332802	0.008577992	0.301769343	0.657339064	RNF214	chr11-116890080-116890580	Intronic
801838	716798	4140	-0.151369562	0.002262738	0.714297247	0.657339064	RNF214	chr11-116891016-116891516	Intronic
801839	716799	4140	-0.183605539	0.000155246	0.947796488	0.657339064	RNF214	chr11-116891696-116892196	Intronic
801840	716807	4140	-0.136359182	0.006569589	0.240323904	0.657339064	RNF214	chr11-116897521-116898021	Intronic
801841	716808	4140	-0.124000544	0.014523563	0.197226201	0.657339064	RNF214	chr11-116900424-116900924	Intronic
801842	716817	4140	-0.102549567	0.048329228	0.610617749	0.657339064	RNF214	chr11-116918049-116918549	Intronic
801843	716818	4140	-0.11708705	0.021912034	0.477971451	0.657339064	RNF214	chr11-116918914-116919414	Intronic
801844	716819	4140	-0.104379588	0.04398624	0.154954593	0.657339064	RNF214	chr11-116920367-116920867	Intronic
801845	716824	4140	-0.109073088	0.034310724	0.480693806	0.657339064	RNF214	chr11-116929079-116929579	Intronic
801846	716829	4140	-0.138585943	0.005648665	0.22929461	0.657339064	RNF214	chr11-116947772-116948272	Intronic
801847	716830	4140	-0.115100404	0.024559502	0.263018961	0.657339064	RNF214	chr11-116948281-116948781	Intronic
801848	716835	4140	-0.123251366	0.015201664	0.39970561	0.657339064	RNF214	chr11-116952093-116952593	Intronic
801849	716838	4140	-0.117637006	0.021224771	0.543229127	0.657339064	RNF214	chr11-116955821-116956321	Intronic
801850	716843	4140	-0.140131037	0.005079752	0.855633492	0.657339064	RNF214	chr11-116960760-116961260	Intronic
801851	716845	4140	-0.187489147	0.000108345	0.064254159	0.657339064	RNF214	chr11-116963725-116964225	Intronic
801852	716850	4140	-0.170675627	0.000485338	0.633204851	0.657339064	RNF214	chr11-116968965-116969465	Intronic
801853	716853	4140	-0.102945424	0.047360218	0.354842132	0.657339064	RNF214	chr11-116971991-116972491	Intronic
801854	716854	4140	-0.176777293	0.000286578	0.899151752	0.657339064	RNF214	chr11-116972639-116973139	Intronic
801855	716860	4140	-0.102701532	0.047954395	0.498318711	0.657339064	RNF214	chr11-116979576-116980076	Intronic
801856	716872	4140	-0.137525187	0.00607243	0.865624536	0.657339064	RNF214	chr11-116989911-116990411	Intronic
801857	716874	4140	-0.129919571	0.010025905	0.182866246	0.657339064	RNF214	chr11-116991151-116991651	Intronic
801858	716876	4140	-0.174975352	0.00033552	0.649984886	0.657339064	RNF214	chr11-116992665-116993165	Intronic
801859	716877	4140	-0.240980749	3.28E-07	0.949997841	0.657339064	RNF214	chr11-116993622-116994122	Intronic
801860	716878	4140	-0.105578014	0.041321819	0.717354734	0.657339064	RNF214	chr11-116994426-116994926	Intronic
801861	716879	4140	-0.129207108	0.010493492	0.430154686	0.657339064	RNF214	chr11-116994992-116995492	Intronic
801862	716881	4140	-0.107899084	0.036544982	0.287353063	0.657339064	RNF214	chr11-116997087-116997587	Intronic
801863	716882	4140	-0.111456811	0.030124816	0.06285637	0.657339064	RNF214	chr11-116997817-116998317	Intronic
801864	716884	4140	-0.10483056	0.04296786	0.382930268	0.657339064	RNF214	chr11-116999234-116999734	Intronic
801865	716885	4140	-0.117925768	0.020871168	0.256514409	0.657339064	RNF214	chr11-116999998-117000498	Intronic
801866	716891	4140	0.102794148	0.047728147	0.640355258	0.657339064	RNF214	chr11-117004259-117004759	Intronic
801867	716892	4140	-0.179249201	0.000230207	0.266071754	0.657339064	RNF214	chr11-117005043-117005543	Intronic
801868	716894	4140	-0.116016396	0.02330816	0.6887869	0.657339064	RNF214	chr11-117006243-117006743	Intronic
801869	716899	4140	-0.169670102	0.000528347	0.900510113	0.657339064	RNF214	chr11-117011163-117011663	Intronic
801870	716910	4140	-0.135318775	0.007043952	0.90264106	0.657339064	RNF214	chr11-117020840-117021340	Intronic
801871	716911	4140	-0.144140082	0.003835192	0.835106932	0.657339064	RNF214	chr11-117021447-117021947	Intronic
801872	716912	4140	-0.125058905	0.013609815	0.927278377	0.657339064	RNF214	chr11-117022391-117022891	Intronic
801873	716914	4140	-0.151232439	0.002286086	0.792732062	0.657339064	RNF214	chr11-117023705-117024205	Intronic
801874	716915	4140	-0.146796002	0.003169036	0.723009724	0.657339064	RNF214	chr11-117024607-117025107	Intronic
801875	716918	4140	-0.185081637	0.000135548	0.867124648	0.657339064	RNF214	chr11-117026537-117027037	Intronic
801876	716919	4140	-0.111926581	0.029352633	0.538137383	0.657339064	RNF214	chr11-117027326-117027826	Intronic
801877	716920	4140	-0.12368441	0.014806595	0.760809159	0.657339064	RNF214	chr11-117028486-117028986	Intronic
801878	716921	4140	-0.139518106	0.005299288	0.740352066	0.657339064	RNF214	chr11-117029478-117029978	Intronic
801879	716923	4140	-0.141078106	0.004757174	0.490036179	0.657339064	RNF214	chr11-117031399-117031899	Intronic
801880	716926	4140	-0.176398775	0.000296279	0.680336333	0.657339064	RNF214	chr11-117034311-117034811	Intronic
801881	716927	4140	-0.122559727	0.015853669	0.75577374	0.657339064	RNF214	chr11-117035678-117036178	Intronic
801882	716928	4140	-0.139577979	0.005277487	0.098441311	0.657339064	RNF214	chr11-117036703-117037203	Intronic
801883	716929	4140	-0.22337734	2.64E-06	0.903953423	0.657339064	RNF214	chr11-117037274-117037774	Intronic
801884	716930	4140	-0.123085812	0.015355441	0.84009072	0.657339064	RNF214	chr11-117038157-117038657	Intronic
801885	716932	4140	-0.149980834	0.002509168	0.826430128	0.657339064	RNF214	chr11-117039945-117040445	Intronic
801886	716933	4140	-0.140535457	0.004939693	0.090530521	0.657339064	RNF214	chr11-117041127-117041627	Intronic
801887	716939	4140	-0.280624466	1.53E-09	0.993662544	0.657339064	RNF214	chr11-117045855-117046355	Intronic
801888	716940	4140	-0.110334035	0.032039243	0.793376979	0.657339064	RNF214	chr11-117046512-117047012	Intronic
801889	716950	4140	-0.122048047	0.016349791	0.655553511	0.657339064	RNF214	chr11-117053968-117054468	Intronic
801890	716952	4140	-0.135871099	0.00678853	0.054291277	0.657339064	RNF214	chr11-117056146-117056646	Intronic
801891	716954	4140	-0.183158487	0.000161722	0.831930225	0.657339064	RNF214	chr11-117058169-117058669	Intronic
801892	716955	4140	-0.217424235	5.14E-06	0.94925905	0.657339064	RNF214	chr11-117058674-117059174	Intronic
801893	716960	4140	-0.103058237	0.047087067	0.877535311	0.657339064	RNF214	chr11-117063403-117063903	Intronic
801894	716961	4140	-0.162198575	0.000976998	0.248644924	0.657339064	RNF214	chr11-117064687-117065187	Intronic
801895	716963	4140	-0.185068695	0.00013571	0.959401232	0.657339064	RNF214	chr11-117068419-117068919	Intronic
801896	716964	4140	0.129623561	0.010217921	0.653214163	0.657339064	RNF214	chr11-117069028-117069528	Intronic
801897	716968	4140	-0.123585799	0.014895712	0.932123231	0.657339064	RNF214	chr11-117071455-117071955	Intronic
801898	716969	4140	-0.11736155	0.021566897	0.752225291	0.657339064	RNF214	chr11-117072487-117072987	Intronic
801899	716971	4140	-0.169495938	0.000536136	0.682454138	0.657339064	RNF214	chr11-117073918-117074418	Intronic
801900	716972	4140	-0.103000986	0.047225946	0.26666504	0.657339064	RNF214	chr11-117075071-117075571	Intronic
801901	716979	4140	-0.166042645	0.000714749	0.978292501	0.657339064	RNF214	chr11-117082940-117083440	Intronic
801902	716980	4140	-0.186810637	0.000115445	0.921399967	0.657339064	RNF214	chr11-117083484-117083984	Intronic
801903	716981	4140	-0.173302708	0.000387811	0.773315097	0.657339064	RNF214	chr11-117084095-117084595	Intronic
801904	716982	4140	-0.114598964	0.025269384	0.677085465	0.657339064	RNF214	chr11-117084953-117085453	Intronic
801905	716993	4140	-0.190352873	8.27E-05	0.91731925	0.657339064	RNF214	chr11-117094667-117095167	Intronic
801906	716994	4140	-0.119864783	0.018625806	0.913437546	0.657339064	RNF214	chr11-117095593-117096093	Intronic
801907	716995	4140	-0.190421612	8.21E-05	0.98661446	0.657339064	RNF214	chr11-117096401-117096901	Intronic
801908	716996	4140	-0.128125622	0.011239236	0.954453116	0.657339064	RNF214	chr11-117097201-117097701	Intronic
801909	716997	4140	-0.174390092	0.000353019	0.956477986	0.657339064	RNF214	chr11-117097757-117098257	Intronic
801910	716998	4140	-0.334698627	2.05E-13	0.996881495	0.657339064	RNF214	chr11-117098310-117098810	Promoter
801911	716999	4140	-0.127999483	0.011328834	0.961137907	0.657339064	RNF214	chr11-117098841-117099341	Promoter
801912	717000	4140	-0.202987771	2.38E-05	0.668925909	0.657339064	RNF214	chr11-117099818-117100318	Promoter
801913	717003	4140	-0.190118942	8.45E-05	0.947499845	0.657339064	RNF214	chr11-117105918-117106418	Distal
801914	717010	4140	-0.15962669	0.001199154	0.82999923	0.657339064	RNF214	chr11-117122955-117123455	Distal
801915	717014	4140	-0.301180112	6.46E-11	0.996284454	0.657339064	RNF214	chr11-117126205-117126705	Distal
801916	717021	4140	-0.1324075	0.008536137	0.964515505	0.657339064	RNF214	chr11-117138590-117139090	Distal
801917	717022	4140	-0.115631479	0.023826508	0.709857931	0.657339064	RNF214	chr11-117139119-117139619	Distal
801918	717024	4140	-0.308407642	1.99E-11	0.993354637	0.657339064	RNF214	chr11-117143984-117144484	Promoter
801919	717025	4140	-0.18170523	0.000184584	0.967742905	0.657339064	RNF214	chr11-117144504-117145004	Intronic
801920	717041	4140	-0.116463522	0.022715594	0.577890344	0.657339064	RNF214	chr11-117174556-117175056	Intronic
801921	717042	4140	-0.16044506	0.001123914	0.98101955	0.657339064	RNF214	chr11-117175073-117175573	Exonic
801922	717044	4140	-0.142896829	0.00418846	0.372457649	0.657339064	RNF214	chr11-117176247-117176747	Exonic
801923	717045	4140	-0.177725011	0.000263592	0.818964303	0.657339064	RNF214	chr11-117178011-117178511	Promoter
801924	717046	4140	-0.225994479	1.96E-06	0.987179583	0.657339064	RNF214	chr11-117178519-117179019	Promoter
801925	717049	4140	-0.254918403	5.53E-08	0.960776491	0.657339064	RNF214	chr11-117181146-117181646	Intronic
801926	717050	4140	-0.122046086	0.01635178	0.6758191	0.657339064	RNF214	chr11-117181663-117182163	Exonic
801927	717053	4140	0.123894836	0.014617912	0.745819307	0.657339064	RNF214	chr11-117185668-117186168	Intronic
801928	717056	4140	0.109486662	0.033550847	0.555895589	0.657339064	RNF214	chr11-117189441-117189941	Exonic
801929	717067	4140	-0.116518032	0.022645178	0.410235493	0.657339064	RNF214	chr11-117201102-117201602	Exonic
801930	717078	4140	-0.112108417	0.029058094	0.840255	0.657339064	RNF214	chr11-117214615-117215115	Intronic
801931	717082	4140	-0.17309924	0.000394676	0.94420955	0.657339064	RNF214	chr11-117221100-117221600	Exonic
801932	717083	4140	-0.112948787	0.027729727	0.907849208	0.657339064	RNF214	chr11-117222012-117222512	Exonic
801933	717086	4140	-0.114871574	0.024880621	0.462303826	0.657339064	RNF214	chr11-117225314-117225814	Exonic
801934	717087	4140	-0.216062797	5.97E-06	0.967076397	0.657339064	RNF214	chr11-117226369-117226869	Exonic
801935	717092	4140	-0.173170518	0.000392259	0.813664159	0.657339064	RNF214	chr11-117231352-117231852	Promoter
801936	717093	4140	-0.278364118	2.13E-09	0.98343212	0.657339064	RNF214	chr11-117231903-117232403	Promoter
801937	717096	4140	-0.143185886	0.004103796	0.827563192	0.657339064	RNF214	chr11-117239284-117239784	Exonic
801938	717098	4140	0.158630939	0.001296866	0.10544058	0.657339064	RNF214	chr11-117248326-117248826	Intronic
801939	717105	4140	-0.110112197	0.03242921	0.909193488	0.657339064	RNF214	chr11-117281136-117281636	Exonic
801940	717120	4140	-0.112113965	0.029049192	0.904417162	0.657339064	RNF214	chr11-117294851-117295351	Intronic
801941	717121	4140	-0.18877622	9.60E-05	0.995700556	0.657339064	RNF214	chr11-117295395-117295895	Intronic
801942	717127	4140	-0.150344628	0.002442241	0.951382487	0.657339064	RNF214	chr11-117300222-117300722	Intronic
801943	717128	4140	-0.125953317	0.012876409	0.951715741	0.657339064	RNF214	chr11-117300727-117301227	Intronic
801944	717131	4140	-0.108255283	0.035854431	0.223175881	0.657339064	RNF214	chr11-117303848-117304348	Intronic
801945	717141	4140	-0.127715995	0.011533042	0.890927422	0.657339064	RNF214	chr11-117315469-117315969	Exonic
801946	717142	4140	-0.342240719	5.06E-14	0.991188956	0.657339064	RNF214	chr11-117316089-117316589	Promoter
801947	717147	4140	-0.116887318	0.022166649	0.684308156	0.657339064	RNF214	chr11-117327025-117327525	Intronic
801948	717148	4140	-0.382879604	1.32E-17	0.995265918	0.657339064	RNF214	chr11-117327567-117328067	Intronic
801949	717151	4140	-0.162403583	0.000961031	0.093634945	0.657339064	RNF214	chr11-117329988-117330488	Intronic
801950	717221	4140	-0.137824339	0.005950125	0.958022218	0.657339064	RNF214	chr11-117426211-117426711	Distal
801951	717225	4140	-0.200508124	3.06E-05	0.980969797	0.657339064	RNF214	chr11-117429771-117430271	Intronic
801952	717226	4140	-0.143965014	0.00388322	0.738309361	0.657339064	RNF214	chr11-117430647-117431147	Exonic
801953	717238	4140	-0.193965093	5.84E-05	0.980277004	0.657339064	RNF214	chr11-117443467-117443967	Intronic
801954	717239	4140	-0.12887344	0.010718884	0.671003348	0.657339064	RNF214	chr11-117443970-117444470	Intronic
801955	717240	4140	0.129709377	0.010161965	0.397093088	0.657339064	RNF214	chr11-117444596-117445096	Intronic
801956	717242	4140	0.139318454	0.005372382	0.21145661	0.657339064	RNF214	chr11-117449288-117449788	Intronic
801957	717246	4140	-0.115758426	0.02365435	0.706462496	0.657339064	RNF214	chr11-117457237-117457737	Intronic
801958	717268	4140	-0.166136707	0.00070925	0.534628361	0.657339064	RNF214	chr11-117480954-117481454	Exonic
801959	717269	4140	0.103299188	0.046510192	0.568486014	0.657339064	RNF214	chr11-117482404-117482904	Intronic
801960	717275	4140	0.104417801	0.043899033	0.699569305	0.657339064	RNF214	chr11-117487947-117488447	Intronic
801961	717276	4140	-0.108495401	0.035395857	0.635123642	0.657339064	RNF214	chr11-117488600-117489100	Intronic
801962	717286	4140	-0.132137457	0.008687729	0.578381306	0.657339064	RNF214	chr11-117496482-117496982	Intronic
801963	717287	4140	-0.182559221	0.000170818	0.988765121	0.657339064	RNF214	chr11-117497355-117497855	Intronic
801964	717288	4140	-0.110106703	0.032438997	0.883557349	0.657339064	RNF214	chr11-117497882-117498382	Intronic
801965	717289	4140	-0.142099574	0.004429911	0.433665586	0.657339064	RNF214	chr11-117498514-117499014	Intronic
801966	717291	4140	-0.112955351	0.027719509	0.893525863	0.657339064	RNF214	chr11-117501169-117501669	Intronic
801967	717297	4140	-0.121807185	0.016588414	0.603245799	0.657339064	RNF214	chr11-117506404-117506904	Intronic
801968	717306	4140	-0.11695351	0.022081874	0.943740178	0.657339064	RNF214	chr11-117512652-117513152	Intronic
801969	717330	4140	0.13935757	0.005357946	0.66802847	0.657339064	RNF214	chr11-117533340-117533840	Intronic
801970	717333	4140	-0.241768294	2.97E-07	0.963291384	0.657339064	RNF214	chr11-117535051-117535551	Intronic
801971	717334	4140	-0.173136273	0.000393411	0.969283382	0.657339064	RNF214	chr11-117535559-117536059	Intronic
801972	717335	4140	-0.224843073	2.23E-06	0.986524341	0.657339064	RNF214	chr11-117536062-117536562	Intronic
801973	717351	4140	0.1482766	0.002844859	0.582655404	0.657339064	RNF214	chr11-117547981-117548481	Intronic
801974	717352	4140	-0.141757026	0.004537604	0.807824237	0.657339064	RNF214	chr11-117548632-117549132	Intronic
801975	717384	4140	-0.148461959	0.002806443	0.881768104	0.657339064	RNF214	chr11-117579192-117579692	Intronic
801976	717385	4140	-0.150452196	0.002422781	0.3567628	0.657339064	RNF214	chr11-117580083-117580583	Intronic
801977	717388	4140	-0.15790455	0.001372883	0.956984907	0.657339064	RNF214	chr11-117583284-117583784	Intronic
801978	717391	4140	-0.167303534	0.000643947	0.89682273	0.657339064	RNF214	chr11-117585930-117586430	Intronic
801979	717397	4140	-0.25022755	1.02E-07	0.971056668	0.657339064	RNF214	chr11-117591180-117591680	Intronic
801980	717404	4140	-0.114579279	0.025297449	0.781247477	0.657339064	RNF214	chr11-117597029-117597529	Intronic
801981	717405	4140	0.116881167	0.022174555	0.539219754	0.657339064	RNF214	chr11-117598526-117599026	Intronic
801982	717406	4140	-0.102233801	0.04911242	0.884125288	0.657339064	RNF214	chr11-117599627-117600127	Intronic
801983	717407	4140	-0.204259445	2.09E-05	0.99360622	0.657339064	RNF214	chr11-117600369-117600869	Intronic
801984	717408	4140	-0.165816515	0.00072813	0.9748276	0.657339064	RNF214	chr11-117600899-117601399	Intronic
801985	717410	4140	-0.128905699	0.010696978	0.419919568	0.657339064	RNF214	chr11-117602461-117602961	Intronic
801986	717412	4140	-0.143004054	0.004156963	0.98248399	0.657339064	RNF214	chr11-117604611-117605111	Intronic
801987	717432	4140	-0.24767206	1.42E-07	0.941726574	0.657339064	RNF214	chr11-117618980-117619480	Intronic
801988	717435	4140	-0.134354076	0.007510291	0.509273845	0.657339064	RNF214	chr11-117622175-117622675	Intronic
801989	717440	4140	-0.108721533	0.034967675	0.72250468	0.657339064	RNF214	chr11-117625843-117626343	Intronic
801990	717442	4140	-0.181729151	0.000184183	0.98956493	0.657339064	RNF214	chr11-117627217-117627717	Intronic
801991	717450	4140	-0.110897883	0.031064825	0.842905072	0.657339064	RNF214	chr11-117633969-117634469	Intronic
801992	717451	4140	-0.17251774	0.000414878	0.88335458	0.657339064	RNF214	chr11-117634536-117635036	Intronic
801993	717457	4140	-0.138360896	0.005736176	0.632351533	0.657339064	RNF214	chr11-117639278-117639778	Intronic
801994	717458	4140	-0.146293497	0.003286441	0.919521541	0.657339064	RNF214	chr11-117639856-117640356	Intronic
801995	717459	4140	-0.14563576	0.003445938	0.894403588	0.657339064	RNF214	chr11-117640629-117641129	Intronic
801996	717460	4140	-0.23082049	1.12E-06	0.994805934	0.657339064	RNF214	chr11-117641257-117641757	Intronic
801997	717461	4140	-0.144186751	0.003822442	0.856805982	0.657339064	RNF214	chr11-117641791-117642291	Intronic
801998	717463	4140	-0.110449917	0.031836715	0.901852516	0.657339064	RNF214	chr11-117643524-117644024	Intronic
801999	717464	4140	-0.107357861	0.037616643	0.667706481	0.657339064	RNF214	chr11-117644167-117644667	Intronic
802000	717467	4140	-0.122327369	0.016077874	0.64080961	0.657339064	RNF214	chr11-117647701-117648201	Intronic
802001	717469	4140	-0.105829793	0.040779823	0.623848397	0.657339064	RNF214	chr11-117649817-117650317	Intronic
802002	717476	4140	-0.117181568	0.021792483	0.842841238	0.657339064	RNF214	chr11-117654849-117655349	Intronic
802003	717478	4140	-0.108911481	0.03461165	0.636317723	0.657339064	RNF214	chr11-117656582-117657082	Intronic
802004	717480	4140	-0.204518285	2.03E-05	0.988413092	0.657339064	RNF214	chr11-117657744-117658244	Intronic
802005	717481	4140	-0.164997866	0.000778678	0.869291268	0.657339064	RNF214	chr11-117658282-117658782	Intronic
802006	717482	4140	-0.111884485	0.029421185	0.74473412	0.657339064	RNF214	chr11-117658848-117659348	Intronic
802007	717487	4140	-0.172017771	0.000432982	0.870240337	0.657339064	RNF214	chr11-117661602-117662102	Intronic
802008	717488	4140	-0.104332454	0.044093365	0.826907949	0.657339064	RNF214	chr11-117662121-117662621	Intronic
802009	717489	4140	-0.11921883	0.019349448	0.839304992	0.657339064	RNF214	chr11-117662698-117663198	Intronic
802010	717490	4140	-0.239707683	3.84E-07	0.98275998	0.657339064	RNF214	chr11-117663249-117663749	Intronic
802011	717491	4140	-0.231376353	1.05E-06	0.97027845	0.657339064	RNF214	chr11-117663781-117664281	Intronic
802012	717498	4140	-0.145090762	0.003583373	0.974624831	0.657339064	RNF214	chr11-117669011-117669511	Intronic
802013	717499	4140	-0.102374038	0.048761951	0.529117938	0.657339064	RNF214	chr11-117669553-117670053	Intronic
802014	717500	4140	-0.113466556	0.026936473	0.952703299	0.657339064	RNF214	chr11-117670393-117670893	Intronic
802015	717505	4140	-0.198475063	3.75E-05	0.990945821	0.657339064	RNF214	chr11-117673496-117673996	Intronic
802016	717510	4140	-0.116046626	0.023267434	0.864008021	0.657339064	RNF214	chr11-117676356-117676856	Intronic
802017	717511	4140	-0.185022836	0.000136286	0.942927227	0.657339064	RNF214	chr11-117677282-117677782	Intronic
802018	717512	4140	-0.240759089	3.37E-07	0.993303006	0.657339064	RNF214	chr11-117677904-117678404	Intronic
802019	717513	4140	-0.201968994	2.64E-05	0.983612359	0.657339064	RNF214	chr11-117678573-117679073	Intronic
802020	717514	4140	-0.112933908	0.027752623	0.976494808	0.657339064	RNF214	chr11-117679082-117679582	Intronic
802021	717517	4140	-0.110237513	0.032208541	0.735421787	0.657339064	RNF214	chr11-117681218-117681718	Intronic
802022	717521	4140	-0.109067549	0.034321012	0.826520248	0.657339064	RNF214	chr11-117684961-117685461	Intronic
802023	717525	4140	-0.121439446	0.016958317	0.93328915	0.657339064	RNF214	chr11-117687833-117688333	Intronic
802024	717539	4140	-0.1125745	0.028314657	0.176970938	0.657339064	RNF214	chr11-117697924-117698424	Intronic
802025	717545	4140	-0.111095606	0.030730155	0.876656647	0.657339064	RNF214	chr11-117703101-117703601	Intronic
802026	717547	4140	-0.117417623	0.021496779	0.842111834	0.657339064	RNF214	chr11-117704138-117704638	Intronic
802027	717548	4140	-0.150815067	0.002358288	0.946101118	0.657339064	RNF214	chr11-117704658-117705158	Intronic
802028	717556	4140	-0.132208103	0.00864779	0.899545085	0.657339064	RNF214	chr11-117710210-117710710	Intronic
802029	717557	4140	-0.120430853	0.018010482	0.814037779	0.657339064	RNF214	chr11-117710716-117711216	Intronic
802030	717563	4140	-0.144363317	0.003774651	0.884099942	0.657339064	RNF214	chr11-117715191-117715691	Intronic
802031	717564	4140	-0.171075333	0.000469144	0.982006169	0.657339064	RNF214	chr11-117715777-117716277	Intronic
802032	717565	4140	-0.170727258	0.00048321	0.944374769	0.657339064	RNF214	chr11-117716612-117717112	Intronic
802033	717566	4140	-0.152331013	0.002105249	0.973562174	0.657339064	RNF214	chr11-117717454-117717954	Intronic
802034	717567	4140	-0.234342736	7.35E-07	0.997239156	0.657339064	RNF214	chr11-117717976-117718476	Intronic
802035	717568	4140	-0.127880959	0.011413778	0.856901734	0.657339064	RNF214	chr11-117718557-117719057	Intronic
802036	717569	4140	-0.15083942	0.002354037	0.855442927	0.657339064	RNF214	chr11-117719624-117720124	Intronic
802037	717570	4140	-0.123929753	0.014586508	0.929694702	0.657339064	RNF214	chr11-117720163-117720663	Intronic
802038	717575	4140	-0.142377877	0.004344119	0.967071703	0.657339064	RNF214	chr11-117724029-117724529	Intronic
802039	717576	4140	-0.159371735	0.00122345	0.979780409	0.657339064	RNF214	chr11-117725005-117725505	Intronic
802040	717577	4140	-0.128515618	0.010965255	0.675164796	0.657339064	RNF214	chr11-117725736-117726236	Intronic
802041	717579	4140	-0.106198601	0.039997087	0.381740881	0.657339064	RNF214	chr11-117727528-117728028	Intronic
802042	716734	4141	-0.182979055	0.0001644	0.141002052	0.914089508	BACE1	chr11-116817045-116817545	Distal
802043	716739	4141	-0.207893138	1.43E-05	0.157327736	0.914089508	BACE1	chr11-116827475-116827975	Promoter
802044	716740	4141	-0.306249649	2.84E-11	0.133657325	0.914089508	BACE1	chr11-116828368-116828868	Promoter
802045	716741	4141	-0.183417459	0.000157937	0.323395171	0.914089508	BACE1	chr11-116830406-116830906	Intronic
802046	716743	4141	-0.143114512	0.004124761	0.228131507	0.914089508	BACE1	chr11-116832829-116833329	Distal
802047	716744	4141	-0.134005896	0.007685433	0.548190385	0.914089508	BACE1	chr11-116834200-116834700	Promoter
802048	716745	4141	-0.310506019	1.40E-11	0.762481061	0.914089508	BACE1	chr11-116834862-116835362	Promoter
802049	716746	4141	-0.354906363	4.40E-15	0.981156607	0.914089508	BACE1	chr11-116835858-116836358	Promoter
802050	716747	4141	-0.103046263	0.047116239	0.580938443	0.914089508	BACE1	chr11-116836659-116837159	Intronic
802051	716749	4141	0.331984098	3.36E-13	0.759511816	0.914089508	BACE1	chr11-116837707-116838207	Promoter
802052	716751	4141	0.235904764	6.10E-07	0.756844846	0.914089508	BACE1	chr11-116839242-116839742	Promoter
802053	716752	4141	0.333018484	2.79E-13	0.884934485	0.914089508	BACE1	chr11-116840234-116840734	Intronic
802054	716753	4141	0.19133871	7.52E-05	0.821762697	0.914089508	BACE1	chr11-116840815-116841315	Intronic
802055	716754	4141	0.138553618	0.005661155	0.586210425	0.914089508	BACE1	chr11-116841366-116841866	Intronic
802056	716758	4141	0.17771963	0.000263719	0.635048542	0.914089508	BACE1	chr11-116845314-116845814	Exonic
802057	716759	4141	0.203371211	2.28E-05	0.69486714	0.914089508	BACE1	chr11-116846059-116846559	Intronic
802058	716761	4141	-0.467089167	7.22E-27	0.860907352	0.914089508	BACE1	chr11-116851541-116852041	Intronic
802059	716762	4141	-0.121130259	0.01727503	0.744297604	0.914089508	BACE1	chr11-116852147-116852647	Intronic
802060	716766	4141	0.289040208	4.33E-10	0.426845616	0.914089508	BACE1	chr11-116855401-116855901	Exonic
802061	716767	4141	0.288007187	5.06E-10	0.684091306	0.914089508	BACE1	chr11-116856051-116856551	Intronic
802062	716771	4141	0.12875727	0.010798344	0.592983457	0.914089508	BACE1	chr11-116859219-116859719	Exonic
802063	716772	4141	-0.260548882	2.61E-08	0.863028911	0.914089508	BACE1	chr11-116862030-116862530	Exonic
802064	716774	4141	-0.382110196	1.56E-17	0.878190554	0.914089508	BACE1	chr11-116866878-116867378	Intronic
802065	716775	4141	0.115706981	0.023723717	0.620764625	0.914089508	BACE1	chr11-116867616-116868116	Exonic
802066	716776	4141	0.143949119	0.003887626	0.317035186	0.914089508	BACE1	chr11-116868296-116868796	Intronic
802067	716777	4141	0.320629348	2.51E-12	0.567071328	0.914089508	BACE1	chr11-116868991-116869491	Exonic
802068	716778	4141	0.737928727	3.74E-84	0.976305182	0.914089508	BACE1	chr11-116869513-116870013	Exonic
802069	716779	4141	0.365026919	5.76E-16	0.793496199	0.914089508	BACE1	chr11-116870077-116870577	Exonic
802070	716780	4141	0.406120231	6.70E-20	0.733605319	0.914089508	BACE1	chr11-116871158-116871658	Intronic
802071	716781	4141	0.196532921	4.54E-05	0.127983561	0.914089508	BACE1	chr11-116871727-116872227	Intronic
802072	716782	4141	0.168380915	0.000588691	0.382444938	0.914089508	BACE1	chr11-116872941-116873441	Intronic
802073	716783	4141	0.120259612	0.018194652	0.609396444	0.914089508	BACE1	chr11-116873485-116873985	Intronic
802074	716784	4141	-0.270809301	6.31E-09	0.779313666	0.914089508	BACE1	chr11-116874364-116874864	Intronic
802075	716785	4141	-0.173809339	0.000371223	0.454175248	0.914089508	BACE1	chr11-116874977-116875477	Exonic
802076	716788	4141	0.389747661	2.90E-18	0.938766717	0.914089508	BACE1	chr11-116879776-116880276	Intronic
802077	716789	4141	0.213609035	7.79E-06	0.881703331	0.914089508	BACE1	chr11-116881070-116881570	Intronic
802078	716793	4141	-0.213997839	7.47E-06	0.784631647	0.914089508	BACE1	chr11-116886164-116886664	Intronic
802079	716795	4141	-0.362526252	9.59E-16	0.929065744	0.914089508	BACE1	chr11-116887825-116888325	Intronic
802080	716796	4141	-0.248947591	1.20E-07	0.747549411	0.914089508	BACE1	chr11-116888372-116888872	Intronic
802081	716798	4141	0.330886413	4.10E-13	0.714297247	0.914089508	BACE1	chr11-116891016-116891516	Intronic
802082	716799	4141	0.644057973	1.44E-57	0.947796488	0.914089508	BACE1	chr11-116891696-116892196	Intronic
802083	716801	4141	0.1156433	0.023810349	0.439041768	0.914089508	BACE1	chr11-116893354-116893854	Intronic
802084	716803	4141	0.209748364	1.18E-05	0.496590485	0.914089508	BACE1	chr11-116894390-116894890	Intronic
802085	716804	4141	0.551832102	2.89E-39	0.934724488	0.914089508	BACE1	chr11-116895011-116895511	Intronic
802086	716805	4141	0.243252526	2.47E-07	0.498811551	0.914089508	BACE1	chr11-116896153-116896653	Intronic
802087	716806	4141	0.233833514	7.82E-07	0.310186115	0.914089508	BACE1	chr11-116896956-116897456	Exonic
802088	716807	4141	0.25653598	4.47E-08	0.240323904	0.914089508	BACE1	chr11-116897521-116898021	Intronic
802089	716808	4141	0.208932577	1.28E-05	0.197226201	0.914089508	BACE1	chr11-116900424-116900924	Intronic
802090	716809	4141	0.3438363	3.74E-14	0.694190306	0.914089508	BACE1	chr11-116901143-116901643	Intronic
802091	716810	4141	0.211400579	9.87E-06	0.468552101	0.914089508	BACE1	chr11-116901868-116902368	Intronic
802092	716811	4141	-0.457148508	1.24E-25	0.897172881	0.914089508	BACE1	chr11-116903147-116903647	Intronic
802093	716812	4141	-0.177894839	0.000259659	0.57964861	0.914089508	BACE1	chr11-116903922-116904422	Intronic
802094	716816	4141	0.15937411	0.001223226	0.234611651	0.914089508	BACE1	chr11-116912304-116912804	Intronic
802095	716817	4141	0.284698488	8.35E-10	0.610617749	0.914089508	BACE1	chr11-116918049-116918549	Intronic
802096	716818	4141	0.342232749	5.07E-14	0.477971451	0.914089508	BACE1	chr11-116918914-116919414	Intronic
802097	716819	4141	0.297544806	1.15E-10	0.154954593	0.914089508	BACE1	chr11-116920367-116920867	Intronic
802098	716820	4141	0.156101486	0.001579373	0.538093262	0.914089508	BACE1	chr11-116924662-116925162	Intronic
802099	716822	4141	0.127630436	0.011595591	0.454870857	0.914089508	BACE1	chr11-116927126-116927626	Exonic
802100	716823	4141	0.234686811	7.06E-07	0.104868886	0.914089508	BACE1	chr11-116928402-116928902	Intronic
802101	716824	4141	-0.113383133	0.027063084	0.480693806	0.914089508	BACE1	chr11-116929079-116929579	Intronic
802102	716825	4141	0.456821788	1.36E-25	0.838400982	0.914089508	BACE1	chr11-116930105-116930605	Intronic
802103	716826	4141	0.229697248	1.27E-06	0.326126914	0.914089508	BACE1	chr11-116931277-116931777	Intronic
802104	716828	4141	0.198197406	3.85E-05	0.226958078	0.914089508	BACE1	chr11-116946449-116946949	Intronic
802105	716829	4141	0.166283145	0.00070074	0.22929461	0.914089508	BACE1	chr11-116947772-116948272	Intronic
802106	716830	4141	0.256961078	4.22E-08	0.263018961	0.914089508	BACE1	chr11-116948281-116948781	Intronic
802107	716831	4141	0.37078753	1.75E-16	0.617895826	0.914089508	BACE1	chr11-116949142-116949642	Intronic
802108	716832	4141	0.238402175	4.50E-07	0.480230067	0.914089508	BACE1	chr11-116950004-116950504	Exonic
802109	716833	4141	0.108480211	0.035424805	0.288710486	0.914089508	BACE1	chr11-116950656-116951156	Intronic
802110	716834	4141	0.158811162	0.001278655	0.217352857	0.914089508	BACE1	chr11-116951576-116952076	Intronic
802111	716835	4141	0.204376568	2.06E-05	0.39970561	0.914089508	BACE1	chr11-116952093-116952593	Intronic
802112	716836	4141	0.228403089	1.48E-06	0.473834409	0.914089508	BACE1	chr11-116953714-116954214	Intronic
802113	716837	4141	0.157314597	0.001437546	0.251079085	0.914089508	BACE1	chr11-116955067-116955567	Intronic
802114	716838	4141	0.193943989	5.85E-05	0.543229127	0.914089508	BACE1	chr11-116955821-116956321	Intronic
802115	716839	4141	-0.198929276	3.58E-05	0.361594512	0.914089508	BACE1	chr11-116956617-116957117	Intronic
802116	716841	4141	0.190765807	7.95E-05	0.353754128	0.914089508	BACE1	chr11-116959297-116959797	Intronic
802117	716842	4141	0.234709265	7.04E-07	0.734606019	0.914089508	BACE1	chr11-116960197-116960697	Intronic
802118	716843	4141	-0.215700896	6.21E-06	0.855633492	0.914089508	BACE1	chr11-116960760-116961260	Intronic
802119	716844	4141	0.198419584	3.77E-05	0.345047284	0.914089508	BACE1	chr11-116961976-116962476	Intronic
802120	716845	4141	0.201850828	2.67E-05	0.064254159	0.914089508	BACE1	chr11-116963725-116964225	Intronic
802121	716846	4141	0.209310394	1.23E-05	0.230028707	0.914089508	BACE1	chr11-116964261-116964761	Intronic
802122	716847	4141	0.117601944	0.021268195	0.04669215	0.914089508	BACE1	chr11-116965636-116966136	Intronic
802123	716848	4141	-0.251544705	8.60E-08	0.805258652	0.914089508	BACE1	chr11-116967023-116967523	Intronic
802124	716850	4141	0.244274404	2.18E-07	0.633204851	0.914089508	BACE1	chr11-116968965-116969465	Intronic
802125	716851	4141	0.158224782	0.001338924	0.705609179	0.914089508	BACE1	chr11-116969798-116970298	Intronic
802126	716852	4141	0.190178319	8.41E-05	0.28386751	0.914089508	BACE1	chr11-116970431-116970931	Intronic
802127	716853	4141	0.15343959	0.001936126	0.354842132	0.914089508	BACE1	chr11-116971991-116972491	Intronic
802128	716854	4141	0.423993461	8.54E-22	0.899151752	0.914089508	BACE1	chr11-116972639-116973139	Intronic
802129	716855	4141	0.10727101	0.037790638	0.173506976	0.914089508	BACE1	chr11-116973649-116974149	Intronic
802130	716856	4141	0.104763324	0.04311843	0.135727254	0.914089508	BACE1	chr11-116974260-116974760	Intronic
802131	716857	4141	0.291382312	3.02E-10	0.170895392	0.914089508	BACE1	chr11-116976422-116976922	Intronic
802132	716858	4141	0.165426565	0.000751802	0.880726099	0.914089508	BACE1	chr11-116977046-116977546	Intronic
802133	716859	4141	0.143281996	0.004076014	0.431946747	0.914089508	BACE1	chr11-116978388-116978888	Intronic
802134	716860	4141	0.166114812	0.000710515	0.498318711	0.914089508	BACE1	chr11-116979576-116980076	Intronic
802135	716861	4141	0.244897416	2.01E-07	0.683571242	0.914089508	BACE1	chr11-116980476-116980976	Intronic
802136	716862	4141	0.191532484	7.39E-05	0.296944203	0.914089508	BACE1	chr11-116981489-116981989	Intronic
802137	716863	4141	0.24841686	1.29E-07	0.54217304	0.914089508	BACE1	chr11-116982129-116982629	Intronic
802138	716864	4141	0.206579199	1.64E-05	0.496948146	0.914089508	BACE1	chr11-116982987-116983487	Intronic
802139	716865	4141	0.345538373	2.71E-14	0.645220764	0.914089508	BACE1	chr11-116983497-116983997	Intronic
802140	716866	4141	0.47251268	1.46E-27	0.872077458	0.914089508	BACE1	chr11-116984245-116984745	Intronic
802141	716867	4141	0.23459336	7.14E-07	0.578162579	0.914089508	BACE1	chr11-116984967-116985467	Intronic
802142	716868	4141	0.230210245	1.20E-06	0.243518447	0.914089508	BACE1	chr11-116985979-116986479	Intronic
802143	716869	4141	0.109945635	0.032725094	0.712745505	0.914089508	BACE1	chr11-116986752-116987252	Intronic
802144	716871	4141	0.205891596	1.76E-05	0.643345155	0.914089508	BACE1	chr11-116988919-116989419	Intronic
802145	716872	4141	0.44625605	2.53E-24	0.865624536	0.914089508	BACE1	chr11-116989911-116990411	Intronic
802146	716873	4141	0.277132258	2.55E-09	0.465062793	0.914089508	BACE1	chr11-116990445-116990945	Intronic
802147	716874	4141	0.21535972	6.44E-06	0.182866246	0.914089508	BACE1	chr11-116991151-116991651	Intronic
802148	716875	4141	0.273617299	4.23E-09	0.309263331	0.914089508	BACE1	chr11-116991995-116992495	Intronic
802149	716876	4141	0.407016513	5.42E-20	0.649984886	0.914089508	BACE1	chr11-116992665-116993165	Intronic
802150	716877	4141	0.543364952	7.31E-38	0.949997841	0.914089508	BACE1	chr11-116993622-116994122	Intronic
802151	716878	4141	0.330691091	4.25E-13	0.717354734	0.914089508	BACE1	chr11-116994426-116994926	Intronic
802152	716879	4141	0.247358788	1.47E-07	0.430154686	0.914089508	BACE1	chr11-116994992-116995492	Intronic
802153	716880	4141	0.24065188	3.42E-07	0.489525503	0.914089508	BACE1	chr11-116996494-116996994	Intronic
802154	716881	4141	0.227661181	1.62E-06	0.287353063	0.914089508	BACE1	chr11-116997087-116997587	Intronic
802155	716883	4141	0.247458176	1.45E-07	0.385189823	0.914089508	BACE1	chr11-116998456-116998956	Intronic
802156	716884	4141	0.249350237	1.14E-07	0.382930268	0.914089508	BACE1	chr11-116999234-116999734	Intronic
802157	716885	4141	0.243107344	2.52E-07	0.256514409	0.914089508	BACE1	chr11-116999998-117000498	Intronic
802158	716886	4141	0.262321208	2.05E-08	0.522731668	0.914089508	BACE1	chr11-117000592-117001092	Intronic
802159	716887	4141	0.504231873	7.16E-32	0.851044915	0.914089508	BACE1	chr11-117001747-117002247	Intronic
802160	716888	4141	0.243471319	2.41E-07	0.608758099	0.914089508	BACE1	chr11-117002300-117002800	Intronic
802161	716889	4141	0.419076406	2.91E-21	0.858568942	0.914089508	BACE1	chr11-117002810-117003310	Intronic
802162	716890	4141	0.222416348	2.94E-06	0.22693367	0.914089508	BACE1	chr11-117003462-117003962	Intronic
802163	716891	4141	0.196313824	4.64E-05	0.640355258	0.914089508	BACE1	chr11-117004259-117004759	Intronic
802164	716892	4141	0.24441392	2.14E-07	0.266071754	0.914089508	BACE1	chr11-117005043-117005543	Intronic
802165	716893	4141	0.221988819	3.09E-06	0.815752863	0.914089508	BACE1	chr11-117005723-117006223	Intronic
802166	716894	4141	0.292125287	2.69E-10	0.6887869	0.914089508	BACE1	chr11-117006243-117006743	Intronic
802167	716895	4141	0.231710012	1.01E-06	0.40604025	0.914089508	BACE1	chr11-117007087-117007587	Intronic
802168	716896	4141	0.293862969	2.05E-10	0.512224315	0.914089508	BACE1	chr11-117007776-117008276	Intronic
802169	716897	4141	0.440368871	1.23E-23	0.833425643	0.914089508	BACE1	chr11-117009233-117009733	Intronic
802170	716898	4141	0.443958987	4.71E-24	0.825310208	0.914089508	BACE1	chr11-117010182-117010682	Intronic
802171	716899	4141	0.38320781	1.23E-17	0.900510113	0.914089508	BACE1	chr11-117011163-117011663	Intronic
802172	716900	4141	0.397094849	5.49E-19	0.752612992	0.914089508	BACE1	chr11-117011805-117012305	Intronic
802173	716901	4141	0.449630739	1.01E-24	0.812846514	0.914089508	BACE1	chr11-117012384-117012884	Intronic
802174	716902	4141	0.266769668	1.11E-08	0.45848408	0.914089508	BACE1	chr11-117013165-117013665	Intronic
802175	716903	4141	0.271230728	5.95E-09	0.460304303	0.914089508	BACE1	chr11-117013824-117014324	Intronic
802176	716904	4141	0.22415977	2.42E-06	0.29695359	0.914089508	BACE1	chr11-117015443-117015943	Intronic
