## Supplementary tables for "Differential Chromatin Architecture and Risk Variants in Deep Layer Excitatory Neurons and Grey Matter Microglia Contribute to Major Depressive Disorder": Supplementary_table_4.csv (part 84 of 109)

	idxATAC	idxRNA	Correlation	FDR	VarQATAC	VarQRNA	geneName	peakName	peakType
802177	716905	4141	0.271960122	5.36E-09	0.117816033	0.914089508	BACE1	chr11-117016012-117016512	Intronic
802178	716906	4141	0.240825324	3.34E-07	0.570354113	0.914089508	BACE1	chr11-117018133-117018633	Intronic
802179	716907	4141	0.254122863	6.14E-08	0.623894395	0.914089508	BACE1	chr11-117018825-117019325	Intronic
802180	716908	4141	0.433525181	7.45E-23	0.831689907	0.914089508	BACE1	chr11-117019421-117019921	Intronic
802181	716909	4141	0.359546615	1.75E-15	0.539210367	0.914089508	BACE1	chr11-117019987-117020487	Intronic
802182	716910	4141	0.292575578	2.51E-10	0.90264106	0.914089508	BACE1	chr11-117020840-117021340	Intronic
802183	716911	4141	0.336171718	1.57E-13	0.835106932	0.914089508	BACE1	chr11-117021447-117021947	Intronic
802184	716912	4141	0.604554255	5.44E-49	0.927278377	0.914089508	BACE1	chr11-117022391-117022891	Intronic
802185	716913	4141	0.400145064	2.72E-19	0.663413608	0.914089508	BACE1	chr11-117022980-117023480	Intronic
802186	716914	4141	0.384052625	1.02E-17	0.792732062	0.914089508	BACE1	chr11-117023705-117024205	Intronic
802187	716915	4141	0.316254952	5.33E-12	0.723009724	0.914089508	BACE1	chr11-117024607-117025107	Intronic
802188	716916	4141	0.464686446	1.45E-26	0.811963156	0.914089508	BACE1	chr11-117025289-117025789	Intronic
802189	716917	4141	0.371397471	1.54E-16	0.707175941	0.914089508	BACE1	chr11-117025874-117026374	Intronic
802190	716918	4141	0.438813213	1.86E-23	0.867124648	0.914089508	BACE1	chr11-117026537-117027037	Intronic
802191	716919	4141	0.103239128	0.046653435	0.538137383	0.914089508	BACE1	chr11-117027326-117027826	Intronic
802192	716920	4141	0.323382538	1.56E-12	0.760809159	0.914089508	BACE1	chr11-117028486-117028986	Intronic
802193	716921	4141	0.316340011	5.26E-12	0.740352066	0.914089508	BACE1	chr11-117029478-117029978	Intronic
802194	716922	4141	0.342510919	4.81E-14	0.738888566	0.914089508	BACE1	chr11-117030500-117031000	Intronic
802195	716923	4141	0.210857882	1.05E-05	0.490036179	0.914089508	BACE1	chr11-117031399-117031899	Intronic
802196	716924	4141	0.264969875	1.43E-08	0.438944139	0.914089508	BACE1	chr11-117032332-117032832	Intronic
802197	716925	4141	0.328832679	5.93E-13	0.290103581	0.914089508	BACE1	chr11-117033409-117033909	Intronic
802198	716926	4141	0.31835424	3.72E-12	0.680336333	0.914089508	BACE1	chr11-117034311-117034811	Intronic
802199	716927	4141	0.364870009	5.95E-16	0.75577374	0.914089508	BACE1	chr11-117035678-117036178	Intronic
802200	716928	4141	0.206087139	1.73E-05	0.098441311	0.914089508	BACE1	chr11-117036703-117037203	Intronic
802201	716929	4141	0.461118884	4.04E-26	0.903953423	0.914089508	BACE1	chr11-117037274-117037774	Intronic
802202	716930	4141	0.37184376	1.40E-16	0.84009072	0.914089508	BACE1	chr11-117038157-117038657	Intronic
802203	716931	4141	0.17310442	0.000394498	0.335038404	0.914089508	BACE1	chr11-117039122-117039622	Intronic
802204	716932	4141	0.422513179	1.24E-21	0.826430128	0.914089508	BACE1	chr11-117039945-117040445	Intronic
802205	716933	4141	0.22823622	1.51E-06	0.090530521	0.914089508	BACE1	chr11-117041127-117041627	Intronic
802206	716934	4141	0.548642552	9.86E-39	0.844030626	0.914089508	BACE1	chr11-117041929-117042429	Intronic
802207	716935	4141	0.483920091	4.65E-29	0.779387827	0.914089508	BACE1	chr11-117042920-117043420	Intronic
802208	716936	4141	0.379300647	2.87E-17	0.441679637	0.914089508	BACE1	chr11-117043496-117043996	Intronic
802209	716937	4141	0.440313538	1.25E-23	0.734494308	0.914089508	BACE1	chr11-117044549-117045049	Intronic
802210	716938	4141	0.60641343	2.28E-49	0.917910658	0.914089508	BACE1	chr11-117045230-117045730	Intronic
802211	716939	4141	0.722902738	3.65E-79	0.993662544	0.914089508	BACE1	chr11-117045855-117046355	Intronic
802212	716940	4141	0.473435732	1.11E-27	0.793376979	0.914089508	BACE1	chr11-117046512-117047012	Intronic
802213	716941	4141	0.259534191	2.99E-08	0.271247045	0.914089508	BACE1	chr11-117047450-117047950	Intronic
802214	716942	4141	0.206397366	1.67E-05	0.458644605	0.914089508	BACE1	chr11-117048336-117048836	Intronic
802215	716943	4141	0.259009722	3.21E-08	0.599492703	0.914089508	BACE1	chr11-117049242-117049742	Intronic
802216	716944	4141	0.227839003	1.58E-06	0.602429092	0.914089508	BACE1	chr11-117049801-117050301	Intronic
802217	716945	4141	0.142894373	0.004189196	0.314665798	0.914089508	BACE1	chr11-117050306-117050806	Intronic
802218	716946	4141	0.164694191	0.000798258	0.417414063	0.914089508	BACE1	chr11-117051006-117051506	Intronic
802219	716947	4141	0.385442721	7.54E-18	0.763075285	0.914089508	BACE1	chr11-117051842-117052342	Intronic
802220	716948	4141	0.546496108	2.24E-38	0.906438277	0.914089508	BACE1	chr11-117052647-117053147	Intronic
802221	716949	4141	0.358002692	2.38E-15	0.737840928	0.914089508	BACE1	chr11-117053461-117053961	Intronic
802222	716950	4141	0.34048866	7.03E-14	0.655553511	0.914089508	BACE1	chr11-117053968-117054468	Intronic
802223	716951	4141	0.252774778	7.33E-08	0.34225734	0.914089508	BACE1	chr11-117055360-117055860	Intronic
802224	716952	4141	0.201268753	2.83E-05	0.054291277	0.914089508	BACE1	chr11-117056146-117056646	Intronic
802225	716953	4141	0.324707466	1.23E-12	0.662767753	0.914089508	BACE1	chr11-117057281-117057781	Intronic
802226	716954	4141	0.49893692	4.05E-31	0.831930225	0.914089508	BACE1	chr11-117058169-117058669	Intronic
802227	716955	4141	0.573664632	4.44E-43	0.94925905	0.914089508	BACE1	chr11-117058674-117059174	Intronic
802228	716956	4141	0.312365498	1.03E-11	0.744371765	0.914089508	BACE1	chr11-117059607-117060107	Intronic
802229	716957	4141	0.304878797	3.55E-11	0.598638447	0.914089508	BACE1	chr11-117060320-117060820	Intronic
802230	716958	4141	0.149151951	0.00266762	0.384828407	0.914089508	BACE1	chr11-117060887-117061387	Intronic
802231	716959	4141	0.232549264	9.11E-07	0.161989535	0.914089508	BACE1	chr11-117062470-117062970	Intronic
802232	716960	4141	0.525693226	4.65E-35	0.877535311	0.914089508	BACE1	chr11-117063403-117063903	Intronic
802233	716961	4141	0.215259783	6.51E-06	0.248644924	0.914089508	BACE1	chr11-117064687-117065187	Intronic
802234	716962	4141	0.284671084	8.38E-10	0.512359494	0.914089508	BACE1	chr11-117066360-117066860	Intronic
802235	716963	4141	0.665010624	1.16E-62	0.959401232	0.914089508	BACE1	chr11-117068419-117068919	Intronic
802236	716964	4141	0.286762138	6.12E-10	0.653214163	0.914089508	BACE1	chr11-117069028-117069528	Intronic
802237	716965	4141	0.311707098	1.15E-11	0.259468634	0.914089508	BACE1	chr11-117069568-117070068	Intronic
802238	716966	4141	0.472598617	1.43E-27	0.735840466	0.914089508	BACE1	chr11-117070131-117070631	Intronic
802239	716967	4141	0.385592747	7.29E-18	0.653240448	0.914089508	BACE1	chr11-117070651-117071151	Intronic
802240	716968	4141	0.615245847	3.42E-51	0.932123231	0.914089508	BACE1	chr11-117071455-117071955	Intronic
802241	716969	4141	0.232003615	9.72E-07	0.752225291	0.914089508	BACE1	chr11-117072487-117072987	Intronic
802242	716970	4141	0.319130658	3.26E-12	0.726341323	0.914089508	BACE1	chr11-117072998-117073498	Intronic
802243	716971	4141	0.369900156	2.11E-16	0.682454138	0.914089508	BACE1	chr11-117073918-117074418	Intronic
802244	716972	4141	0.194854108	5.36E-05	0.26666504	0.914089508	BACE1	chr11-117075071-117075571	Intronic
802245	716973	4141	0.196059331	4.76E-05	0.7065789	0.914089508	BACE1	chr11-117075662-117076162	Intronic
802246	716974	4141	0.199067047	3.53E-05	0.410598787	0.914089508	BACE1	chr11-117076498-117076998	Intronic
802247	716975	4141	0.135901898	0.006774547	0.841878087	0.914089508	BACE1	chr11-117077100-117077600	Intronic
802248	716976	4141	0.372149122	1.32E-16	0.461320023	0.914089508	BACE1	chr11-117077895-117078395	Intronic
802249	716977	4141	0.205671243	1.80E-05	0.356193922	0.914089508	BACE1	chr11-117080500-117081000	Intronic
802250	716978	4141	0.230126212	1.21E-06	0.185132372	0.914089508	BACE1	chr11-117082070-117082570	Intronic
802251	716979	4141	0.744999532	1.27E-86	0.978292501	0.914089508	BACE1	chr11-117082940-117083440	Intronic
802252	716980	4141	0.530778865	7.54E-36	0.921399967	0.914089508	BACE1	chr11-117083484-117083984	Intronic
802253	716981	4141	0.403995056	1.11E-19	0.773315097	0.914089508	BACE1	chr11-117084095-117084595	Intronic
802254	716982	4141	0.319524752	3.04E-12	0.677085465	0.914089508	BACE1	chr11-117084953-117085453	Intronic
802255	716983	4141	0.331437332	3.71E-13	0.74828914	0.914089508	BACE1	chr11-117085638-117086138	Intronic
802256	716984	4141	0.144298717	0.003792016	0.332241888	0.914089508	BACE1	chr11-117086683-117087183	Intronic
802257	716985	4141	0.333527888	2.54E-13	0.639406189	0.914089508	BACE1	chr11-117087441-117087941	Intronic
802258	716986	4141	0.193168058	6.31E-05	0.545645452	0.914089508	BACE1	chr11-117088510-117089010	Intronic
802259	716987	4141	0.151413288	0.002255362	0.402863542	0.914089508	BACE1	chr11-117089081-117089581	Intronic
802260	716988	4141	0.185547318	0.000129835	0.689532262	0.914089508	BACE1	chr11-117089593-117090093	Intronic
802261	716989	4141	0.196324097	4.64E-05	0.455991717	0.914089508	BACE1	chr11-117090777-117091277	Intronic
802262	716990	4141	0.144415895	0.003760518	0.277766617	0.914089508	BACE1	chr11-117091757-117092257	Intronic
802263	716991	4141	0.40811855	4.17E-20	0.762871578	0.914089508	BACE1	chr11-117092809-117093309	Intronic
802264	716992	4141	0.321820994	2.04E-12	0.257823956	0.914089508	BACE1	chr11-117093313-117093813	Intronic
802265	716993	4141	0.330601641	4.32E-13	0.91731925	0.914089508	BACE1	chr11-117094667-117095167	Intronic
802266	716994	4141	0.368802633	2.64E-16	0.913437546	0.914089508	BACE1	chr11-117095593-117096093	Intronic
802267	716995	4141	0.62775189	7.07E-54	0.98661446	0.914089508	BACE1	chr11-117096401-117096901	Intronic
802268	716996	4141	0.567141022	6.56E-42	0.954453116	0.914089508	BACE1	chr11-117097201-117097701	Intronic
802269	716997	4141	0.323127825	1.63E-12	0.956477986	0.914089508	BACE1	chr11-117097757-117098257	Intronic
802270	716998	4141	0.656009423	2.01E-60	0.996881495	0.914089508	BACE1	chr11-117098310-117098810	Promoter
802271	716999	4141	-0.37251084	1.22E-16	0.961137907	0.914089508	BACE1	chr11-117098841-117099341	Promoter
802272	717001	4141	0.256774581	4.33E-08	0.488253506	0.914089508	BACE1	chr11-117100439-117100939	Distal
802273	717003	4141	0.338305968	1.06E-13	0.947499845	0.914089508	BACE1	chr11-117105918-117106418	Distal
802274	717004	4141	-0.355156521	4.19E-15	0.700159774	0.914089508	BACE1	chr11-117108923-117109423	Distal
802275	717006	4141	0.437062252	2.95E-23	0.715649976	0.914089508	BACE1	chr11-117117560-117118060	Distal
802276	717010	4141	-0.279889855	1.70E-09	0.82999923	0.914089508	BACE1	chr11-117122955-117123455	Distal
802277	717011	4141	0.194198012	5.71E-05	0.158376312	0.914089508	BACE1	chr11-117124107-117124607	Distal
802278	717012	4141	0.228858879	1.41E-06	0.19361955	0.914089508	BACE1	chr11-117124771-117125271	Distal
802279	717013	4141	0.382335263	1.49E-17	0.7756582	0.914089508	BACE1	chr11-117125589-117126089	Distal
802280	717014	4141	0.726879322	1.89E-80	0.996284454	0.914089508	BACE1	chr11-117126205-117126705	Distal
802281	717015	4141	0.20047843	3.07E-05	0.928970931	0.914089508	BACE1	chr11-117127190-117127690	Distal
802282	717016	4141	0.336641257	1.44E-13	0.596196776	0.914089508	BACE1	chr11-117127813-117128313	Distal
802283	717017	4141	0.110728663	0.031354752	0.20041699	0.914089508	BACE1	chr11-117129104-117129604	Distal
802284	717020	4141	0.295745535	1.53E-10	0.232512621	0.914089508	BACE1	chr11-117138039-117138539	Distal
802285	717021	4141	0.662734852	4.36E-62	0.964515505	0.914089508	BACE1	chr11-117138590-117139090	Distal
802286	717022	4141	0.44366425	5.10E-24	0.709857931	0.914089508	BACE1	chr11-117139119-117139619	Distal
802287	717024	4141	0.659442995	2.87E-61	0.993354637	0.914089508	BACE1	chr11-117143984-117144484	Promoter
802288	717025	4141	0.595985622	2.75E-47	0.967742905	0.914089508	BACE1	chr11-117144504-117145004	Intronic
802289	717027	4141	0.213030343	8.29E-06	0.658317171	0.914089508	BACE1	chr11-117145929-117146429	Intronic
802290	717029	4141	0.155335874	0.001675312	0.204698598	0.914089508	BACE1	chr11-117147543-117148043	Intronic
802291	717032	4141	-0.12613074	0.012735963	0.050687442	0.914089508	BACE1	chr11-117164717-117165217	Intronic
802292	717033	4141	-0.309788369	1.58E-11	0.790958776	0.914089508	BACE1	chr11-117165287-117165787	Intronic
802293	717036	4141	-0.378558176	3.37E-17	0.810946497	0.914089508	BACE1	chr11-117170165-117170665	Exonic
802294	717038	4141	-0.345934007	2.51E-14	0.792020495	0.914089508	BACE1	chr11-117171754-117172254	Intronic
802295	717039	4141	0.16332662	0.00089213	0.745444748	0.914089508	BACE1	chr11-117172949-117173449	Intronic
802296	717040	4141	0.146745532	0.003180727	0.565852839	0.914089508	BACE1	chr11-117173990-117174490	Intronic
802297	717041	4141	0.278724709	2.02E-09	0.577890344	0.914089508	BACE1	chr11-117174556-117175056	Intronic
802298	717042	4141	0.776120081	1.50E-98	0.98101955	0.914089508	BACE1	chr11-117175073-117175573	Exonic
802299	717043	4141	0.450019793	9.05E-25	0.774977611	0.914089508	BACE1	chr11-117175594-117176094	Exonic
802300	717044	4141	0.146344353	0.003274418	0.372457649	0.914089508	BACE1	chr11-117176247-117176747	Exonic
802301	717045	4141	0.152814107	0.002029938	0.818964303	0.914089508	BACE1	chr11-117178011-117178511	Promoter
802302	717046	4141	0.286668029	6.20E-10	0.987179583	0.914089508	BACE1	chr11-117178519-117179019	Promoter
802303	717049	4141	0.400681138	2.40E-19	0.960776491	0.914089508	BACE1	chr11-117181146-117181646	Intronic
802304	717050	4141	0.186551563	0.000118261	0.6758191	0.914089508	BACE1	chr11-117181663-117182163	Exonic
802305	717054	4141	-0.131238976	0.009209266	0.268199885	0.914089508	BACE1	chr11-117186999-117187499	Intronic
802306	717058	4141	-0.175029596	0.000333939	0.632801191	0.914089508	BACE1	chr11-117194811-117195311	Intronic
802307	717059	4141	-0.133017621	0.008202257	0.441555723	0.914089508	BACE1	chr11-117195767-117196267	Exonic
802308	717063	4141	-0.110134193	0.032390407	0.19677185	0.914089508	BACE1	chr11-117198465-117198965	Promoter
802309	717064	4141	-0.228763511	1.42E-06	0.726206144	0.914089508	BACE1	chr11-117198989-117199489	Promoter
802310	717065	4141	-0.166225266	0.000704099	0.681473151	0.914089508	BACE1	chr11-117199538-117200038	Exonic
802311	717067	4141	-0.149555073	0.002589501	0.410235493	0.914089508	BACE1	chr11-117201102-117201602	Exonic
802312	717069	4141	-0.13381803	0.007781543	0.456677938	0.914089508	BACE1	chr11-117202322-117202822	Exonic
802313	717072	4141	-0.138021505	0.005870685	0.70453244	0.914089508	BACE1	chr11-117204269-117204769	Exonic
802314	717073	4141	-0.440025884	1.35E-23	0.90523293	0.914089508	BACE1	chr11-117205112-117205612	Exonic
802315	717074	4141	0.114779759	0.025011188	0.188050925	0.914089508	BACE1	chr11-117206705-117207205	Intronic
802316	717076	4141	-0.11118417	0.030580088	0.215264153	0.914089508	BACE1	chr11-117210270-117210770	Intronic
802317	717078	4141	-0.316546324	5.07E-12	0.840255	0.914089508	BACE1	chr11-117214615-117215115	Intronic
802318	717079	4141	-0.113894501	0.026294722	0.659423011	0.914089508	BACE1	chr11-117218099-117218599	Intronic
802319	717081	4141	0.111445471	0.03014364	0.983738151	0.914089508	BACE1	chr11-117220550-117221050	Exonic
802320	717083	4141	-0.407977407	4.31E-20	0.907849208	0.914089508	BACE1	chr11-117222012-117222512	Exonic
802321	717084	4141	-0.270832052	6.29E-09	0.207323324	0.914089508	BACE1	chr11-117222827-117223327	Intronic
802322	717087	4141	0.468132832	5.32E-27	0.967076397	0.914089508	BACE1	chr11-117226369-117226869	Exonic
802323	717089	4141	-0.11448288	0.025436563	0.151271903	0.914089508	BACE1	chr11-117228437-117228937	Intronic
802324	717090	4141	-0.145021914	0.003601093	0.287300494	0.914089508	BACE1	chr11-117229890-117230390	Exonic
802325	717092	4141	0.107490173	0.037351857	0.813664159	0.914089508	BACE1	chr11-117231352-117231852	Promoter
802326	717093	4141	0.483456784	5.36E-29	0.98343212	0.914089508	BACE1	chr11-117231903-117232403	Promoter
802327	717094	4141	0.253142482	6.99E-08	0.89741226	0.914089508	BACE1	chr11-117232885-117233385	Promoter
802328	717096	4141	0.50616815	3.77E-32	0.827563192	0.914089508	BACE1	chr11-117239284-117239784	Exonic
802329	717097	4141	-0.13289823	0.008266651	0.064956339	0.914089508	BACE1	chr11-117247530-117248030	Intronic
802330	717098	4141	-0.204304806	2.08E-05	0.10544058	0.914089508	BACE1	chr11-117248326-117248826	Intronic
802331	717099	4141	-0.133313467	0.008044641	0.061623801	0.914089508	BACE1	chr11-117249422-117249922	Intronic
802332	717100	4141	-0.207707578	1.46E-05	0.021974102	0.914089508	BACE1	chr11-117255848-117256348	Intronic
802333	717103	4141	-0.110788028	0.031252544	0.267004865	0.914089508	BACE1	chr11-117279058-117279558	Intronic
802334	717104	4141	-0.182723081	0.000168291	0.088464347	0.914089508	BACE1	chr11-117279952-117280452	Exonic
802335	717105	4141	-0.437246608	2.81E-23	0.909193488	0.914089508	BACE1	chr11-117281136-117281636	Exonic
802336	717106	4141	-0.173876076	0.000369089	0.349584231	0.914089508	BACE1	chr11-117281862-117282362	Exonic
802337	717107	4141	-0.155263996	0.001684549	0.223316693	0.914089508	BACE1	chr11-117282489-117282989	Intronic
802338	717109	4141	-0.217142712	5.30E-06	0.186458816	0.914089508	BACE1	chr11-117285358-117285858	Exonic
802339	717111	4141	-0.372524373	1.22E-16	0.67637202	0.914089508	BACE1	chr11-117288668-117289168	Exonic
802340	717112	4141	-0.221109583	3.41E-06	0.490265233	0.914089508	BACE1	chr11-117289464-117289964	Exonic
802341	717114	4141	-0.105591549	0.041292378	0.388303635	0.914089508	BACE1	chr11-117290703-117291203	Exonic
802342	717118	4141	0.349169056	1.35E-14	0.69944539	0.914089508	BACE1	chr11-117293676-117294176	Exonic
802343	717119	4141	0.153218858	0.001968741	0.380528963	0.914089508	BACE1	chr11-117294346-117294846	Intronic
802344	717120	4141	0.572024693	8.78E-43	0.904417162	0.914089508	BACE1	chr11-117294851-117295351	Intronic
802345	717121	4141	0.830748967	5.10E-125	0.995700556	0.914089508	BACE1	chr11-117295395-117295895	Intronic
802346	717122	4141	0.522567089	1.40E-34	0.851718933	0.914089508	BACE1	chr11-117296184-117296684	Intronic
802347	717123	4141	0.483360585	5.52E-29	0.836431499	0.914089508	BACE1	chr11-117296804-117297304	Intronic
802348	717124	4141	0.185700667	0.000128	0.629904229	0.914089508	BACE1	chr11-117297348-117297848	Intronic
802349	717125	4141	0.167834044	0.000616181	0.693663671	0.914089508	BACE1	chr11-117298244-117298744	Intronic
802350	717126	4141	0.40576715	7.29E-20	0.814907994	0.914089508	BACE1	chr11-117299242-117299742	Intronic
802351	717127	4141	0.5412431	1.62E-37	0.951382487	0.914089508	BACE1	chr11-117300222-117300722	Intronic
802352	717128	4141	-0.426302252	4.76E-22	0.951715741	0.914089508	BACE1	chr11-117300727-117301227	Intronic
802353	717132	4141	-0.160919999	0.00108225	0.343916099	0.914089508	BACE1	chr11-117304538-117305038	Intronic
802354	717135	4141	-0.204845031	1.96E-05	0.769004388	0.914089508	BACE1	chr11-117309217-117309717	Intronic
802355	717136	4141	-0.113677965	0.026618039	0.035139976	0.914089508	BACE1	chr11-117309855-117310355	Intronic
802356	717142	4141	0.612009984	1.62E-50	0.991188956	0.914089508	BACE1	chr11-117316089-117316589	Promoter
802357	717143	4141	-0.114277238	0.025733924	0.774136497	0.914089508	BACE1	chr11-117316678-117317178	Promoter
802358	717147	4141	0.218470705	4.58E-06	0.684308156	0.914089508	BACE1	chr11-117327025-117327525	Intronic
802359	717148	4141	0.590520358	3.17E-46	0.995265918	0.914089508	BACE1	chr11-117327567-117328067	Intronic
802360	717154	4141	-0.202044701	2.62E-05	0.063848622	0.914089508	BACE1	chr11-117333165-117333665	Intronic
802361	717155	4141	-0.489198707	9.01E-30	0.965398863	0.914089508	BACE1	chr11-117333829-117334329	Intronic
802362	717156	4141	-0.183800614	0.000152499	0.103194168	0.914089508	BACE1	chr11-117334800-117335300	Intronic
802363	717157	4141	-0.123133786	0.015310589	0.085279192	0.914089508	BACE1	chr11-117336619-117337119	Intronic
802364	717160	4141	-0.176293812	0.000299021	0.024061867	0.914089508	BACE1	chr11-117339815-117340315	Intronic
802365	717161	4141	-0.154139499	0.001835919	0.154886065	0.914089508	BACE1	chr11-117344972-117345472	Intronic
802366	717166	4141	-0.212882703	8.42E-06	0.391715966	0.914089508	BACE1	chr11-117356322-117356822	Exonic
802367	717167	4141	-0.216610872	5.62E-06	0.131689719	0.914089508	BACE1	chr11-117360220-117360720	Intronic
802368	717168	4141	-0.48455745	3.82E-29	0.959661264	0.914089508	BACE1	chr11-117361365-117361865	Intronic
802369	717169	4141	-0.319766951	2.92E-12	0.576913112	0.914089508	BACE1	chr11-117361952-117362452	Intronic
802370	717170	4141	-0.192007081	7.06E-05	0.041240868	0.914089508	BACE1	chr11-117364565-117365065	Intronic
802371	717171	4141	-0.229805293	1.26E-06	0.110091114	0.914089508	BACE1	chr11-117365455-117365955	Intronic
802372	717172	4141	-0.435480812	4.47E-23	0.962899928	0.914089508	BACE1	chr11-117366135-117366635	Intronic
802373	717173	4141	-0.318501945	3.63E-12	0.839591309	0.914089508	BACE1	chr11-117366743-117367243	Intronic
802374	717174	4141	-0.184859042	0.000138363	0.063144565	0.914089508	BACE1	chr11-117368247-117368747	Intronic
802375	717175	4141	-0.165692712	0.00073558	0.092429599	0.914089508	BACE1	chr11-117368897-117369397	Intronic
802376	717176	4141	-0.363103225	8.53E-16	0.796582787	0.914089508	BACE1	chr11-117369526-117370026	Intronic
802377	717177	4141	-0.130214287	0.009837888	0.314482743	0.914089508	BACE1	chr11-117370899-117371399	Exonic
802378	717178	4141	-0.109450348	0.033617195	0.34443053	0.914089508	BACE1	chr11-117371453-117371953	Intronic
802379	717180	4141	-0.180903809	0.00019844	0.068945059	0.914089508	BACE1	chr11-117374336-117374836	Intronic
802380	717182	4141	-0.130128503	0.009892092	0.084300082	0.914089508	BACE1	chr11-117375942-117376442	Intronic
802381	717183	4141	-0.122703015	0.015716551	0.032809077	0.914089508	BACE1	chr11-117376787-117377287	Intronic
802382	717187	4141	-0.119734781	0.018769537	0.066768114	0.914089508	BACE1	chr11-117381695-117382195	Intronic
802383	717188	4141	-0.15560885	0.00164045	0.042306342	0.914089508	BACE1	chr11-117382289-117382789	Intronic
802384	717189	4141	-0.19457765	5.50E-05	0.396843382	0.914089508	BACE1	chr11-117383970-117384470	Intronic
802385	717190	4141	-0.204985254	1.94E-05	0.090693863	0.914089508	BACE1	chr11-117385226-117385726	Exonic
802386	717191	4141	-0.222276029	2.99E-06	0.136263276	0.914089508	BACE1	chr11-117385732-117386232	Exonic
802387	717194	4141	-0.141035904	0.004771141	0.224396247	0.914089508	BACE1	chr11-117389487-117389987	Intronic
802388	717197	4141	0.35104211	9.39E-15	0.816216602	0.914089508	BACE1	chr11-117391365-117391865	Intronic
802389	717200	4141	-0.269743814	7.33E-09	0.313533674	0.914089508	BACE1	chr11-117395335-117395835	Exonic
802390	717201	4141	-0.284913536	8.08E-10	0.179802188	0.914089508	BACE1	chr11-117396103-117396603	Intronic
802391	717202	4141	-0.43932779	1.62E-23	0.904063256	0.914089508	BACE1	chr11-117396899-117397399	Exonic
802392	717203	4141	-0.130080102	0.009923016	0.129447061	0.914089508	BACE1	chr11-117408690-117409190	Exonic
802393	717205	4141	-0.137068671	0.006262726	0.372130966	0.914089508	BACE1	chr11-117411584-117412084	Exonic
802394	717207	4141	-0.181977996	0.000180081	0.101028487	0.914089508	BACE1	chr11-117413290-117413790	Distal
802395	717208	4141	-0.206992175	1.57E-05	0.174381885	0.914089508	BACE1	chr11-117414570-117415070	Distal
802396	717210	4141	-0.184741573	0.000139869	0.288061814	0.914089508	BACE1	chr11-117416708-117417208	Distal
802397	717211	4141	-0.1337474	0.00781784	0.0653891	0.914089508	BACE1	chr11-117417307-117417807	Distal
802398	717212	4141	-0.10307607	0.047043899	0.324788266	0.914089508	BACE1	chr11-117418122-117418622	Distal
802399	717214	4141	-0.106162512	0.040072801	0.351693587	0.914089508	BACE1	chr11-117419873-117420373	Distal
802400	717215	4141	-0.139946051	0.005145222	0.517392096	0.914089508	BACE1	chr11-117420565-117421065	Distal
802401	717216	4141	-0.119144854	0.019433938	0.091812845	0.914089508	BACE1	chr11-117421408-117421908	Distal
802402	717221	4141	-0.209436829	1.22E-05	0.958022218	0.914089508	BACE1	chr11-117426211-117426711	Distal
802403	717222	4141	-0.153573089	0.001916691	0.774916593	0.914089508	BACE1	chr11-117426880-117427380	Distal
802404	717225	4141	0.743454499	4.46E-86	0.980969797	0.914089508	BACE1	chr11-117429771-117430271	Intronic
802405	717226	4141	0.256867716	4.27E-08	0.738309361	0.914089508	BACE1	chr11-117430647-117431147	Exonic
802406	717227	4141	-0.154596817	0.001773034	0.121355095	0.914089508	BACE1	chr11-117432102-117432602	Exonic
802407	717228	4141	0.131575976	0.009010892	0.4285607	0.914089508	BACE1	chr11-117432988-117433488	Exonic
802408	717231	4141	-0.125140447	0.01354154	0.326225482	0.914089508	BACE1	chr11-117437757-117438257	Exonic
802409	717232	4141	-0.37166165	1.46E-16	0.799205635	0.914089508	BACE1	chr11-117438268-117438768	Intronic
802410	717235	4141	-0.127026205	0.012044074	0.420410531	0.914089508	BACE1	chr11-117440698-117441198	Intronic
802411	717238	4141	0.679498574	1.97E-66	0.980277004	0.914089508	BACE1	chr11-117443467-117443967	Intronic
802412	717239	4141	0.120541979	0.017891773	0.671003348	0.914089508	BACE1	chr11-117443970-117444470	Intronic
802413	717242	4141	-0.113895434	0.026293303	0.21145661	0.914089508	BACE1	chr11-117449288-117449788	Intronic
802414	717247	4141	-0.371788517	1.42E-16	0.873164522	0.914089508	BACE1	chr11-117458224-117458724	Intronic
802415	717253	4141	-0.231977354	9.75E-07	0.918248605	0.914089508	BACE1	chr11-117465268-117465768	Intronic
802416	717254	4141	-0.179161422	0.000232019	0.581658459	0.914089508	BACE1	chr11-117465887-117466387	Intronic
802417	717256	4141	-0.133865368	0.007757212	0.092823871	0.914089508	BACE1	chr11-117467671-117468171	Intronic
802418	717257	4141	-0.130596164	0.00959948	0.119329287	0.914089508	BACE1	chr11-117468244-117468744	Intronic
802419	717263	4141	-0.117810435	0.021011386	0.438348037	0.914089508	BACE1	chr11-117476454-117476954	Intronic
802420	717264	4141	-0.429356347	2.19E-22	0.888847167	0.914089508	BACE1	chr11-117477349-117477849	Intronic
802421	717265	4141	-0.131889881	0.008828908	0.697803529	0.914089508	BACE1	chr11-117478067-117478567	Intronic
802422	717269	4141	-0.190989246	7.78E-05	0.568486014	0.914089508	BACE1	chr11-117482404-117482904	Intronic
802423	717271	4141	-0.143653293	0.00397012	0.861634878	0.914089508	BACE1	chr11-117484123-117484623	Intronic
802424	717272	4141	-0.216616361	5.61E-06	0.694061698	0.914089508	BACE1	chr11-117484654-117485154	Intronic
802425	717275	4141	0.150186378	0.002471196	0.699569305	0.914089508	BACE1	chr11-117487947-117488447	Intronic
802426	717278	4141	-0.2387933	4.29E-07	0.723657456	0.914089508	BACE1	chr11-117490341-117490841	Intronic
802427	717279	4141	-0.517424493	8.37E-34	0.969928299	0.914089508	BACE1	chr11-117490852-117491352	Intronic
802428	717280	4141	-0.163401067	0.000886783	0.575755641	0.914089508	BACE1	chr11-117491457-117491957	Intronic
802429	717282	4141	0.314753053	6.88E-12	0.801740242	0.914089508	BACE1	chr11-117492486-117492986	Intronic
802430	717284	4141	0.118433554	0.020262066	0.751197367	0.914089508	BACE1	chr11-117494677-117495177	Intronic
802431	717285	4141	0.123757657	0.014740737	0.718585427	0.914089508	BACE1	chr11-117495372-117495872	Intronic
802432	717286	4141	0.294341161	1.91E-10	0.578381306	0.914089508	BACE1	chr11-117496482-117496982	Intronic
802433	717287	4141	0.776238884	1.33E-98	0.988765121	0.914089508	BACE1	chr11-117497355-117497855	Intronic
802434	717288	4141	0.571259818	1.21E-42	0.883557349	0.914089508	BACE1	chr11-117497882-117498382	Intronic
802435	717289	4141	0.198166212	3.86E-05	0.433665586	0.914089508	BACE1	chr11-117498514-117499014	Intronic
802436	717291	4141	0.445176063	3.39E-24	0.893525863	0.914089508	BACE1	chr11-117501169-117501669	Intronic
802437	717292	4141	0.169781412	0.000523417	0.821464177	0.914089508	BACE1	chr11-117502285-117502785	Intronic
802438	717295	4141	-0.137765508	0.005974117	0.870705954	0.914089508	BACE1	chr11-117505232-117505732	Exonic
802439	717301	4141	0.187799025	0.000105249	0.701548175	0.914089508	BACE1	chr11-117509484-117509984	Intronic
802440	717304	4141	0.122528414	0.015883777	0.740856171	0.914089508	BACE1	chr11-117511564-117512064	Intronic
802441	717306	4141	0.440672009	1.14E-23	0.943740178	0.914089508	BACE1	chr11-117512652-117513152	Intronic
802442	717307	4141	0.427065485	3.92E-22	0.870230011	0.914089508	BACE1	chr11-117513612-117514112	Intronic
802443	717310	4141	0.121620673	0.016775011	0.465509634	0.914089508	BACE1	chr11-117516225-117516725	Exonic
802444	717318	4141	-0.187185613	0.000111471	0.272965884	0.914089508	BACE1	chr11-117523055-117523555	Intronic
802445	717322	4141	-0.12385269	0.014655441	0.159015596	0.914089508	BACE1	chr11-117526177-117526677	Intronic
802446	717323	4141	0.104498762	0.043714717	0.495080047	0.914089508	BACE1	chr11-117527192-117527692	Intronic
802447	717324	4141	0.344034563	3.60E-14	0.828809843	0.914089508	BACE1	chr11-117528235-117528735	Intronic
802448	717325	4141	0.162690752	0.000939107	0.224782071	0.914089508	BACE1	chr11-117529187-117529687	Intronic
802449	717326	4141	0.430458584	1.65E-22	0.907449303	0.914089508	BACE1	chr11-117529760-117530260	Intronic
802450	717327	4141	0.12344673	0.015022223	0.646691775	0.914089508	BACE1	chr11-117530584-117531084	Intronic
802451	717329	4141	-0.113443116	0.026971818	0.421194382	0.914089508	BACE1	chr11-117532175-117532675	Exonic
802452	717330	4141	0.215071688	6.65E-06	0.66802847	0.914089508	BACE1	chr11-117533340-117533840	Intronic
802453	717333	4141	0.528583631	1.66E-35	0.963291384	0.914089508	BACE1	chr11-117535051-117535551	Intronic
802454	717334	4141	0.528446666	1.74E-35	0.969283382	0.914089508	BACE1	chr11-117535559-117536059	Intronic
802455	717335	4141	0.695654386	6.63E-71	0.986524341	0.914089508	BACE1	chr11-117536062-117536562	Intronic
802456	717336	4141	0.157876139	0.001375936	0.308977953	0.914089508	BACE1	chr11-117536837-117537337	Intronic
802457	717339	4141	0.441765632	8.48E-24	0.938927242	0.914089508	BACE1	chr11-117538729-117539229	Intronic
802458	717341	4141	-0.395992275	7.07E-19	0.832574203	0.914089508	BACE1	chr11-117541200-117541700	Intronic
802459	717342	4141	-0.108890157	0.034651255	0.770739185	0.914089508	BACE1	chr11-117541980-117542480	Intronic
802460	717346	4141	0.105671208	0.041120644	0.342375621	0.914089508	BACE1	chr11-117544290-117544790	Intronic
802461	717350	4141	-0.133502491	0.007944992	0.839952725	0.914089508	BACE1	chr11-117547419-117547919	Intronic
802462	717351	4141	-0.106036928	0.040338922	0.582655404	0.914089508	BACE1	chr11-117547981-117548481	Intronic
802463	717352	4141	0.31637195	5.23E-12	0.807824237	0.914089508	BACE1	chr11-117548632-117549132	Intronic
802464	717353	4141	-0.130654492	0.009563384	0.79072409	0.914089508	BACE1	chr11-117549387-117549887	Intronic
802465	717357	4141	-0.17477198	0.000341502	0.080178061	0.914089508	BACE1	chr11-117553471-117553971	Intronic
802466	717360	4141	0.421787934	1.48E-21	0.848003387	0.914089508	BACE1	chr11-117556741-117557241	Intronic
802467	717362	4141	-0.168210582	0.000597123	0.593021007	0.914089508	BACE1	chr11-117558345-117558845	Intronic
802468	717366	4141	0.131840228	0.008857358	0.83639301	0.914089508	BACE1	chr11-117561582-117562082	Intronic
802469	717367	4141	0.310773042	1.34E-11	0.816718829	0.914089508	BACE1	chr11-117562122-117562622	Intronic
802470	717368	4141	0.263634008	1.71E-08	0.468932292	0.914089508	BACE1	chr11-117562860-117563360	Intronic
802471	717369	4141	0.198916942	3.59E-05	0.820596778	0.914089508	BACE1	chr11-117563962-117564462	Intronic
802472	717371	4141	0.120460321	0.017978715	0.295108021	0.914089508	BACE1	chr11-117565630-117566130	Intronic
802473	717374	4141	0.360298131	1.50E-15	0.875531094	0.914089508	BACE1	chr11-117570677-117571177	Intronic
802474	717379	4141	0.166695468	0.000677277	0.517074801	0.914089508	BACE1	chr11-117574443-117574943	Intronic
802475	717380	4141	0.123822337	0.014682642	0.127857769	0.914089508	BACE1	chr11-117575038-117575538	Intronic
802476	717381	4141	0.236272114	5.83E-07	0.73201321	0.914089508	BACE1	chr11-117575849-117576349	Intronic
802477	717384	4141	-0.116439907	0.022746519	0.881768104	0.914089508	BACE1	chr11-117579192-117579692	Intronic
802478	717388	4141	0.570388589	1.73E-42	0.956984907	0.914089508	BACE1	chr11-117583284-117583784	Intronic
802479	717389	4141	0.205819157	1.78E-05	0.855877565	0.914089508	BACE1	chr11-117583963-117584463	Intronic
802480	717390	4141	0.109055996	0.034342649	0.438925364	0.914089508	BACE1	chr11-117584660-117585160	Intronic
802481	717391	4141	0.485367675	2.97E-29	0.89682273	0.914089508	BACE1	chr11-117585930-117586430	Intronic
802482	717394	4141	0.499036689	3.92E-31	0.898640137	0.914089508	BACE1	chr11-117588410-117588910	Intronic
802483	717395	4141	0.25066426	9.64E-08	0.689311657	0.914089508	BACE1	chr11-117589024-117589524	Intronic
802484	717397	4141	0.637925577	3.73E-56	0.971056668	0.914089508	BACE1	chr11-117591180-117591680	Intronic
802485	717398	4141	0.196816703	4.42E-05	0.829159055	0.914089508	BACE1	chr11-117592084-117592584	Intronic
802486	717399	4141	0.287579991	5.40E-10	0.683956127	0.914089508	BACE1	chr11-117592619-117593119	Intronic
802487	717400	4141	0.297346964	1.19E-10	0.847928288	0.914089508	BACE1	chr11-117593351-117593851	Intronic
802488	717404	4141	0.341909118	5.38E-14	0.781247477	0.914089508	BACE1	chr11-117597029-117597529	Intronic
802489	717405	4141	0.203031106	2.37E-05	0.539219754	0.914089508	BACE1	chr11-117598526-117599026	Intronic
802490	717406	4141	0.51169371	5.92E-33	0.884125288	0.914089508	BACE1	chr11-117599627-117600127	Intronic
802491	717407	4141	0.71901321	6.33E-78	0.99360622	0.914089508	BACE1	chr11-117600369-117600869	Intronic
802492	717408	4141	0.686435404	2.57E-68	0.9748276	0.914089508	BACE1	chr11-117600899-117601399	Intronic
802493	717409	4141	0.39722335	5.33E-19	0.771834699	0.914089508	BACE1	chr11-117601845-117602345	Intronic
802494	717410	4141	0.180505945	0.000205679	0.419919568	0.914089508	BACE1	chr11-117602461-117602961	Intronic
802495	717411	4141	0.44211178	7.73E-24	0.811842058	0.914089508	BACE1	chr11-117604013-117604513	Intronic
802496	717412	4141	0.717079724	2.57E-77	0.98248399	0.914089508	BACE1	chr11-117604611-117605111	Intronic
802497	717413	4141	0.37596826	5.87E-17	0.768646727	0.914089508	BACE1	chr11-117605197-117605697	Intronic
802498	717414	4141	0.168428163	0.00058637	0.634865487	0.914089508	BACE1	chr11-117605711-117606211	Intronic
802499	717415	4141	-0.142943774	0.004174675	0.891762903	0.914089508	BACE1	chr11-117606680-117607180	Intronic
802500	717416	4141	0.248275671	1.31E-07	0.83160542	0.914089508	BACE1	chr11-117607287-117607787	Intronic
802501	717417	4141	0.223648126	2.56E-06	0.590171921	0.914089508	BACE1	chr11-117607807-117608307	Intronic
802502	717418	4141	0.268514496	8.72E-09	0.592358254	0.914089508	BACE1	chr11-117608349-117608849	Intronic
802503	717419	4141	0.235113686	6.70E-07	0.578048991	0.914089508	BACE1	chr11-117608908-117609408	Intronic
802504	717421	4141	0.48409681	4.40E-29	0.91902213	0.914089508	BACE1	chr11-117610873-117611373	Intronic
802505	717422	4141	0.142355179	0.004351017	0.422977994	0.914089508	BACE1	chr11-117611522-117612022	Intronic
802506	717424	4141	-0.32762013	7.36E-13	0.79296487	0.914089508	BACE1	chr11-117613424-117613924	Intronic
802507	717426	4141	0.460027581	5.51E-26	0.795851506	0.914089508	BACE1	chr11-117614646-117615146	Intronic
802508	717427	4141	0.553061499	1.79E-39	0.887992911	0.914089508	BACE1	chr11-117615754-117616254	Intronic
802509	717430	4141	0.206912324	1.59E-05	0.523056473	0.914089508	BACE1	chr11-117617516-117618016	Intronic
802510	717431	4141	-0.184745765	0.000139815	0.658468309	0.914089508	BACE1	chr11-117618212-117618712	Intronic
802511	717432	4141	0.275014598	3.47E-09	0.941726574	0.914089508	BACE1	chr11-117618980-117619480	Intronic
802512	717433	4141	-0.134348026	0.007513272	0.115670066	0.914089508	BACE1	chr11-117619532-117620032	Intronic
802513	717434	4141	-0.276948672	2.62E-09	0.853456547	0.914089508	BACE1	chr11-117620102-117620602	Intronic
802514	717435	4141	0.154450967	0.001792809	0.509273845	0.914089508	BACE1	chr11-117622175-117622675	Intronic
802515	717439	4141	-0.399276765	3.32E-19	0.931045553	0.914089508	BACE1	chr11-117625163-117625663	Intronic
802516	717440	4141	0.184027333	0.000149361	0.72250468	0.914089508	BACE1	chr11-117625843-117626343	Intronic
802517	717441	4141	0.484807222	3.54E-29	0.837044498	0.914089508	BACE1	chr11-117626363-117626863	Intronic
802518	717442	4141	0.783534531	1.12E-101	0.98956493	0.914089508	BACE1	chr11-117627217-117627717	Intronic
802519	717443	4141	0.151164133	0.002297755	0.740578303	0.914089508	BACE1	chr11-117628039-117628539	Intronic
802520	717444	4141	0.200010687	3.21E-05	0.71046342	0.914089508	BACE1	chr11-117629131-117629631	Intronic
802521	717445	4141	0.193864519	5.90E-05	0.637871343	0.914089508	BACE1	chr11-117630044-117630544	Intronic
802522	717446	4141	0.104429265	0.043873248	0.540893533	0.914089508	BACE1	chr11-117630561-117631061	Intronic
802523	717447	4141	0.409424428	3.05E-20	0.900163717	0.914089508	BACE1	chr11-117631272-117631772	Intronic
802524	717449	4141	0.207124007	1.55E-05	0.7639455	0.914089508	BACE1	chr11-117633153-117633653	Intronic
802525	717450	4141	0.171517976	0.000451824	0.842905072	0.914089508	BACE1	chr11-117633969-117634469	Intronic
802526	717451	4141	0.363551877	7.78E-16	0.88335458	0.914089508	BACE1	chr11-117634536-117635036	Intronic
802527	717452	4141	0.276680955	2.72E-09	0.913783004	0.914089508	BACE1	chr11-117635048-117635548	Intronic
802528	717454	4141	0.105244837	0.042049479	0.474325372	0.914089508	BACE1	chr11-117636293-117636793	Intronic
802529	717455	4141	0.149862439	0.002531274	0.391068233	0.914089508	BACE1	chr11-117636980-117637480	Intronic
802530	717456	4141	0.22508567	2.17E-06	0.466601393	0.914089508	BACE1	chr11-117638056-117638556	Intronic
802531	717457	4141	0.162751407	0.000934531	0.632351533	0.914089508	BACE1	chr11-117639278-117639778	Intronic
802532	717458	4141	0.454631487	2.52E-25	0.919521541	0.914089508	BACE1	chr11-117639856-117640356	Intronic
802533	717459	4141	0.474089805	9.16E-28	0.894403588	0.914089508	BACE1	chr11-117640629-117641129	Intronic
802534	717460	4141	0.790612026	8.77E-105	0.994805934	0.914089508	BACE1	chr11-117641257-117641757	Intronic
802535	717461	4141	0.520041236	3.38E-34	0.856805982	0.914089508	BACE1	chr11-117641791-117642291	Intronic
802536	717462	4141	0.559332771	1.52E-40	0.904107377	0.914089508	BACE1	chr11-117642397-117642897	Intronic
802537	717463	4141	0.589487052	5.00E-46	0.901852516	0.914089508	BACE1	chr11-117643524-117644024	Intronic
802538	717464	4141	0.237456982	5.05E-07	0.667706481	0.914089508	BACE1	chr11-117644167-117644667	Intronic
802539	717465	4141	0.32682325	8.48E-13	0.577814305	0.914089508	BACE1	chr11-117644762-117645262	Intronic
802540	717466	4141	0.239389886	3.99E-07	0.626492836	0.914089508	BACE1	chr11-117647156-117647656	Intronic
802541	717467	4141	0.280712723	1.51E-09	0.64080961	0.914089508	BACE1	chr11-117647701-117648201	Intronic
802542	717469	4141	0.138866466	0.005541373	0.623848397	0.914089508	BACE1	chr11-117649817-117650317	Intronic
802543	717470	4141	0.326754019	8.59E-13	0.845256624	0.914089508	BACE1	chr11-117650419-117650919	Intronic
802544	717471	4141	0.143310839	0.004067656	0.657318348	0.914089508	BACE1	chr11-117651412-117651912	Intronic
802545	717473	4141	0.157124188	0.001458973	0.557073712	0.914089508	BACE1	chr11-117653139-117653639	Intronic
802546	717474	4141	0.190320022	8.29E-05	0.292149102	0.914089508	BACE1	chr11-117653682-117654182	Intronic
802547	717475	4141	0.224412715	2.35E-06	0.809186354	0.914089508	BACE1	chr11-117654346-117654846	Intronic
802548	717476	4141	0.372942482	1.11E-16	0.842841238	0.914089508	BACE1	chr11-117654849-117655349	Intronic
802549	717477	4141	-0.292104948	2.70E-10	0.92249548	0.914089508	BACE1	chr11-117655609-117656109	Intronic
802550	717478	4141	0.167966575	0.000609432	0.636317723	0.914089508	BACE1	chr11-117656582-117657082	Intronic
802551	717479	4141	0.150620908	0.002392578	0.863846557	0.914089508	BACE1	chr11-117657142-117657642	Intronic
802552	717480	4141	0.722191472	6.18E-79	0.988413092	0.914089508	BACE1	chr11-117657744-117658244	Intronic
802553	717481	4141	0.545376408	3.42E-38	0.869291268	0.914089508	BACE1	chr11-117658282-117658782	Intronic
802554	717482	4141	0.254476767	5.86E-08	0.74473412	0.914089508	BACE1	chr11-117658848-117659348	Intronic
802555	717483	4141	0.40201625	1.76E-19	0.7976783	0.914089508	BACE1	chr11-117659381-117659881	Intronic
802556	717484	4141	0.178842274	0.000238711	0.563524756	0.914089508	BACE1	chr11-117659948-117660448	Intronic
802557	717485	4141	0.118248831	0.020481861	0.36651822	0.914089508	BACE1	chr11-117660520-117661020	Intronic
802558	717487	4141	0.428354543	2.82E-22	0.870240337	0.914089508	BACE1	chr11-117661602-117662102	Intronic
802559	717488	4141	0.379790673	2.59E-17	0.826907949	0.914089508	BACE1	chr11-117662121-117662621	Intronic
802560	717489	4141	0.12462019	0.013982225	0.839304992	0.914089508	BACE1	chr11-117662698-117663198	Intronic
802561	717490	4141	0.680284565	1.21E-66	0.98275998	0.914089508	BACE1	chr11-117663249-117663749	Intronic
802562	717491	4141	0.364644561	6.23E-16	0.97027845	0.914089508	BACE1	chr11-117663781-117664281	Intronic
802563	717492	4141	0.550669854	4.52E-39	0.911258723	0.914089508	BACE1	chr11-117664813-117665313	Intronic
802564	717493	4141	0.355037866	4.29E-15	0.772553776	0.914089508	BACE1	chr11-117665679-117666179	Intronic
802565	717494	4141	0.451868267	5.43E-25	0.832520695	0.914089508	BACE1	chr11-117666271-117666771	Intronic
802566	717495	4141	0.254359953	5.95E-08	0.45150734	0.914089508	BACE1	chr11-117666966-117667466	Intronic
802567	717496	4141	0.177299299	0.000273688	0.730875453	0.914089508	BACE1	chr11-117667640-117668140	Intronic
802568	717498	4141	0.714553411	1.57E-76	0.974624831	0.914089508	BACE1	chr11-117669011-117669511	Intronic
802569	717499	4141	0.257352611	4.01E-08	0.529117938	0.914089508	BACE1	chr11-117669553-117670053	Intronic
802570	717500	4141	0.661274663	1.01E-61	0.952703299	0.914089508	BACE1	chr11-117670393-117670893	Intronic
802571	717501	4141	0.442567256	6.84E-24	0.859859714	0.914089508	BACE1	chr11-117670894-117671394	Intronic
802572	717502	4141	0.301755987	5.89E-11	0.681806405	0.914089508	BACE1	chr11-117671491-117671991	Intronic
802573	717503	4141	0.40741244	4.93E-20	0.815720007	0.914089508	BACE1	chr11-117672013-117672513	Intronic
802574	717504	4141	0.546128526	2.57E-38	0.868847242	0.914089508	BACE1	chr11-117672878-117673378	Intronic
802575	717505	4141	0.776533758	1.01E-98	0.990945821	0.914089508	BACE1	chr11-117673496-117673996	Intronic
802576	717506	4141	0.494550784	1.66E-30	0.841556098	0.914089508	BACE1	chr11-117674026-117674526	Intronic
802577	717507	4141	0.449733497	9.79E-25	0.787221639	0.914089508	BACE1	chr11-117674528-117675028	Intronic
802578	717508	4141	0.342440881	4.87E-14	0.819627056	0.914089508	BACE1	chr11-117675138-117675638	Intronic
802579	717509	4141	0.416624389	5.33E-21	0.747100691	0.914089508	BACE1	chr11-117675743-117676243	Intronic
802580	717510	4141	0.479494003	1.80E-28	0.864008021	0.914089508	BACE1	chr11-117676356-117676856	Intronic
802581	717511	4141	0.619532309	4.24E-52	0.942927227	0.914089508	BACE1	chr11-117677282-117677782	Intronic
802582	717512	4141	0.808400337	3.73E-113	0.993303006	0.914089508	BACE1	chr11-117677904-117678404	Intronic
802583	717513	4141	0.706838375	3.54E-74	0.983612359	0.914089508	BACE1	chr11-117678573-117679073	Intronic
802584	717514	4141	0.72514653	6.90E-80	0.976494808	0.914089508	BACE1	chr11-117679082-117679582	Intronic
802585	717515	4141	0.338580508	1.00E-13	0.735958748	0.914089508	BACE1	chr11-117679740-117680240	Intronic
802586	717516	4141	0.39733711	5.19E-19	0.82415837	0.914089508	BACE1	chr11-117680393-117680893	Intronic
802587	717517	4141	0.227754245	1.60E-06	0.735421787	0.914089508	BACE1	chr11-117681218-117681718	Intronic
802588	717518	4141	0.218645071	4.49E-06	0.756857989	0.914089508	BACE1	chr11-117681998-117682498	Intronic
802589	717519	4141	0.202352558	2.54E-05	0.482454889	0.914089508	BACE1	chr11-117683115-117683615	Intronic
802590	717520	4141	-0.175406423	0.000323155	0.798893973	0.914089508	BACE1	chr11-117684070-117684570	Intronic
802591	717523	4141	0.160556639	0.001113971	0.717466445	0.914089508	BACE1	chr11-117686214-117686714	Intronic
802592	717524	4141	-0.231303821	1.06E-06	0.718935578	0.914089508	BACE1	chr11-117686745-117687245	Intronic
802593	717525	4141	0.531461143	5.89E-36	0.93328915	0.914089508	BACE1	chr11-117687833-117688333	Intronic
802594	717527	4141	0.213027054	8.29E-06	0.716078982	0.914089508	BACE1	chr11-117689254-117689754	Intronic
802595	717528	4141	0.106040962	0.040330269	0.436816947	0.914089508	BACE1	chr11-117689787-117690287	Intronic
802596	717529	4141	0.185041026	0.000136058	0.741919767	0.914089508	BACE1	chr11-117690406-117690906	Intronic
802597	717533	4141	0.179520191	0.000224698	0.139249418	0.914089508	BACE1	chr11-117694170-117694670	Intronic
802598	717534	4141	0.265460603	1.33E-08	0.766618102	0.914089508	BACE1	chr11-117694736-117695236	Intronic
802599	717535	4141	0.121500043	0.016896717	0.604615425	0.914089508	BACE1	chr11-117695241-117695741	Intronic
802600	717536	4141	0.213458994	7.92E-06	0.427401352	0.914089508	BACE1	chr11-117695955-117696455	Intronic
802601	717537	4141	0.287766968	5.25E-10	0.827793184	0.914089508	BACE1	chr11-117696646-117697146	Intronic
802602	717539	4141	0.160035194	0.00116102	0.176970938	0.914089508	BACE1	chr11-117697924-117698424	Intronic
802603	717540	4141	0.365076489	5.70E-16	0.845380538	0.914089508	BACE1	chr11-117699059-117699559	Intronic
802604	717541	4141	0.528616106	1.64E-35	0.872793719	0.914089508	BACE1	chr11-117699911-117700411	Intronic
802605	717542	4141	0.322621083	1.78E-12	0.67098645	0.914089508	BACE1	chr11-117700485-117700985	Intronic
802606	717543	4141	0.432923156	8.71E-23	0.848893316	0.914089508	BACE1	chr11-117701300-117701800	Intronic
802607	717544	4141	0.551783841	2.94E-39	0.898302189	0.914089508	BACE1	chr11-117701845-117702345	Intronic
802608	717545	4141	0.512279198	4.86E-33	0.876656647	0.914089508	BACE1	chr11-117703101-117703601	Intronic
802609	717546	4141	0.278101684	2.22E-09	0.629769989	0.914089508	BACE1	chr11-117703630-117704130	Intronic
802610	717547	4141	0.276994446	2.60E-09	0.842111834	0.914089508	BACE1	chr11-117704138-117704638	Intronic
802611	717549	4141	0.255043431	5.44E-08	0.771686377	0.914089508	BACE1	chr11-117705323-117705823	Intronic
802612	717550	4141	0.547363815	1.61E-38	0.885674215	0.914089508	BACE1	chr11-117706106-117706606	Intronic
802613	717551	4141	0.22013445	3.80E-06	0.594646911	0.914089508	BACE1	chr11-117706736-117707236	Intronic
802614	717552	4141	0.317919524	4.01E-12	0.665663776	0.914089508	BACE1	chr11-117707814-117708314	Intronic
802615	717553	4141	0.23413219	7.54E-07	0.336555413	0.914089508	BACE1	chr11-117708579-117709079	Intronic
802616	717554	4141	0.19103623	7.75E-05	0.41760275	0.914089508	BACE1	chr11-117709135-117709635	Intronic
802617	717555	4141	0.174081556	0.000362591	0.655743137	0.914089508	BACE1	chr11-117709689-117710189	Intronic
802618	717556	4141	-0.337499604	1.23E-13	0.899545085	0.914089508	BACE1	chr11-117710210-117710710	Intronic
802619	717557	4141	0.313743924	8.16E-12	0.814037779	0.914089508	BACE1	chr11-117710716-117711216	Intronic
802620	717558	4141	0.478502129	2.43E-28	0.848965599	0.914089508	BACE1	chr11-117711314-117711814	Intronic
802621	717559	4141	0.445396546	3.19E-24	0.793363836	0.914089508	BACE1	chr11-117711972-117712472	Intronic
802622	717560	4141	0.542894781	8.72E-38	0.940170138	0.914089508	BACE1	chr11-117712504-117713004	Intronic
802623	717561	4141	0.373035085	1.09E-16	0.731801993	0.914089508	BACE1	chr11-117713538-117714038	Intronic
802624	717562	4141	0.318029837	3.94E-12	0.805008946	0.914089508	BACE1	chr11-117714682-117715182	Intronic
802625	717563	4141	0.549421736	7.31E-39	0.884099942	0.914089508	BACE1	chr11-117715191-117715691	Intronic
802626	717564	4141	0.720088884	2.89E-78	0.982006169	0.914089508	BACE1	chr11-117715777-117716277	Intronic
802627	717565	4141	0.68408697	1.13E-67	0.944374769	0.914089508	BACE1	chr11-117716612-117717112	Intronic
802628	717566	4141	0.72460137	1.04E-79	0.973562174	0.914089508	BACE1	chr11-117717454-117717954	Intronic
802629	717567	4141	0.802973849	1.64E-110	0.997239156	0.914089508	BACE1	chr11-117717976-117718476	Intronic
802630	717568	4141	0.531328899	6.18E-36	0.856901734	0.914089508	BACE1	chr11-117718557-117719057	Intronic
802631	717569	4141	0.49683408	7.98E-31	0.855442927	0.914089508	BACE1	chr11-117719624-117720124	Intronic
802632	717570	4141	0.538005366	5.39E-37	0.929694702	0.914089508	BACE1	chr11-117720163-117720663	Intronic
802633	717571	4141	0.356970002	2.93E-15	0.794470615	0.914089508	BACE1	chr11-117720945-117721445	Intronic
802634	717572	4141	0.4646249	1.47E-26	0.831542524	0.914089508	BACE1	chr11-117722098-117722598	Intronic
802635	717573	4141	0.446533095	2.35E-24	0.808583681	0.914089508	BACE1	chr11-117722673-117723173	Intronic
802636	717574	4141	0.529283667	1.29E-35	0.882177396	0.914089508	BACE1	chr11-117723368-117723868	Intronic
802637	717575	4141	0.672882693	1.11E-64	0.967071703	0.914089508	BACE1	chr11-117724029-117724529	Intronic
802638	717576	4141	0.727008535	1.71E-80	0.979780409	0.914089508	BACE1	chr11-117725005-117725505	Intronic
802639	717577	4141	0.386495679	5.97E-18	0.675164796	0.914089508	BACE1	chr11-117725736-117726236	Intronic
802640	717578	4141	0.311235485	1.24E-11	0.714323532	0.914089508	BACE1	chr11-117726630-117727130	Intronic
802641	717579	4141	0.263086577	1.85E-08	0.381740881	0.914089508	BACE1	chr11-117727528-117728028	Intronic
802642	717580	4141	0.162925228	0.000921527	0.453637348	0.914089508	BACE1	chr11-117730086-117730586	Intronic
802643	717581	4141	0.194042652	5.80E-05	0.732393401	0.914089508	BACE1	chr11-117731233-117731733	Intronic
802644	717582	4141	0.343103417	4.30E-14	0.751984034	0.914089508	BACE1	chr11-117732101-117732601	Intronic
802645	717583	4141	0.61402247	6.17E-51	0.930477614	0.914089508	BACE1	chr11-117733086-117733586	Intronic
802646	717584	4141	0.250834415	9.43E-08	0.83622873	0.914089508	BACE1	chr11-117734161-117734661	Intronic
802647	717585	4141	0.579032201	4.62E-44	0.961476793	0.914089508	BACE1	chr11-117734669-117735169	Intronic
802648	717586	4141	0.747349424	1.84E-87	0.985325566	0.914089508	BACE1	chr11-117735503-117736003	Intronic
802649	717587	4141	0.224007286	2.46E-06	0.778868702	0.914089508	BACE1	chr11-117736620-117737120	Intronic
802650	717588	4141	0.24871663	1.24E-07	0.739241533	0.914089508	BACE1	chr11-117737140-117737640	Intronic
802651	717590	4141	0.159292866	0.001231095	0.617402986	0.914089508	BACE1	chr11-117738528-117739028	Intronic
802652	717591	4141	0.218366919	4.63E-06	0.699412534	0.914089508	BACE1	chr11-117739343-117739843	Intronic
802653	717595	4141	0.112152046	0.028988031	0.618849589	0.914089508	BACE1	chr11-117743295-117743795	Intronic
802654	717598	4141	0.131641619	0.008972549	0.390100389	0.914089508	BACE1	chr11-117745472-117745972	Intronic
802655	717600	4141	0.108620718	0.03515775	0.654532159	0.914089508	BACE1	chr11-117747166-117747666	Intronic
802656	717602	4141	0.10791564	0.036512794	0.778089545	0.914089508	BACE1	chr11-117748697-117749197	Intronic
802657	717604	4141	-0.133505282	0.007943537	0.805579702	0.914089508	BACE1	chr11-117750340-117750840	Intronic
802658	717605	4141	-0.476459814	4.50E-28	0.953258096	0.914089508	BACE1	chr11-117751319-117751819	Intronic
802659	717607	4141	0.207476444	1.49E-05	0.779544597	0.914089508	BACE1	chr11-117752484-117752984	Intronic
802660	717608	4141	0.135300851	0.007052348	0.496791376	0.914089508	BACE1	chr11-117753370-117753870	Intronic
802661	717615	4141	0.123186863	0.015261205	0.255691131	0.914089508	BACE1	chr11-117759457-117759957	Intronic
802662	717617	4141	0.209124238	1.26E-05	0.377703346	0.914089508	BACE1	chr11-117761795-117762295	Intronic
802663	717618	4141	0.305805285	3.05E-11	0.497203484	0.914089508	BACE1	chr11-117762828-117763328	Intronic
802664	717619	4141	0.540653335	2.02E-37	0.900591784	0.914089508	BACE1	chr11-117763471-117763971	Intronic
802665	717620	4141	0.23220554	9.49E-07	0.736215964	0.914089508	BACE1	chr11-117764405-117764905	Intronic
802666	717621	4141	0.22672487	1.80E-06	0.726541276	0.914089508	BACE1	chr11-117764987-117765487	Intronic
802667	717622	4141	-0.213922307	7.53E-06	0.899471863	0.914089508	BACE1	chr11-117765968-117766468	Intronic
802668	717623	4141	0.173543466	0.000379839	0.81128069	0.914089508	BACE1	chr11-117766625-117767125	Intronic
802669	717625	4141	0.307974467	2.14E-11	0.830363463	0.914089508	BACE1	chr11-117770054-117770554	Intronic
802670	717626	4141	0.772977066	2.92E-97	0.993228845	0.914089508	BACE1	chr11-117771167-117771667	Intronic
802671	717627	4141	0.552862474	1.94E-39	0.903027822	0.914089508	BACE1	chr11-117772174-117772674	Intronic
802672	717630	4141	0.142160329	0.004411089	0.536053373	0.914089508	BACE1	chr11-117774139-117774639	Intronic
802673	717632	4141	0.180569525	0.000204503	0.781612648	0.914089508	BACE1	chr11-117777759-117778259	Intronic
802674	717633	4141	0.206618445	1.63E-05	0.141067764	0.914089508	BACE1	chr11-117778869-117779369	Intronic
802675	717643	4141	0.445123242	3.44E-24	0.882500324	0.914089508	BACE1	chr11-117789275-117789775	Intronic
802676	717645	4141	0.257039371	4.18E-08	0.739763474	0.914089508	BACE1	chr11-117790948-117791448	Intronic
802677	717646	4141	0.156821613	0.001493692	0.825582443	0.914089508	BACE1	chr11-117792112-117792612	Intronic
802678	717647	4141	0.119417293	0.019124772	0.701919918	0.914089508	BACE1	chr11-117792939-117793439	Intronic
802679	717648	4141	0.529936291	1.02E-35	0.939298045	0.914089508	BACE1	chr11-117793495-117793995	Intronic
802680	717649	4141	0.353735292	5.55E-15	0.892267009	0.914089508	BACE1	chr11-117794046-117794546	Intronic
802681	717650	4141	0.321558129	2.14E-12	0.882686195	0.914089508	BACE1	chr11-117794672-117795172	Intronic
802682	717651	4141	0.225396851	2.10E-06	0.842970784	0.914089508	BACE1	chr11-117795249-117795749	Intronic
802683	717652	4141	0.382476018	1.44E-17	0.881007722	0.914089508	BACE1	chr11-117796101-117796601	Intronic
802684	717653	4141	0.345897069	2.53E-14	0.975076367	0.914089508	BACE1	chr11-117796976-117797476	Exonic
802685	717656	4141	0.216673108	5.58E-06	0.859187574	0.914089508	BACE1	chr11-117799477-117799977	Intronic
802686	717657	4141	-0.126533427	0.01242073	0.248312609	0.914089508	BACE1	chr11-117806091-117806591	Intronic
802687	717659	4141	0.258180201	3.59E-08	0.896440661	0.914089508	BACE1	chr11-117807416-117807916	Intronic
802688	717660	4141	-0.261544956	2.28E-08	0.811275996	0.914089508	BACE1	chr11-117808596-117809096	Intronic
802689	717661	4141	0.51675397	1.05E-33	0.98805637	0.914089508	BACE1	chr11-117809228-117809728	Intronic
802690	717662	4141	-0.284760046	8.27E-10	0.548877545	0.914089508	BACE1	chr11-117809883-117810383	Intronic
802691	717663	4141	0.221877282	3.13E-06	0.814649839	0.914089508	BACE1	chr11-117814774-117815274	Intronic
802692	717664	4141	-0.191506797	7.40E-05	0.915680204	0.914089508	BACE1	chr11-117815281-117815781	Intronic
802693	716733	4142	-0.122272717	0.016130544	0.034309188	0.767728674	CEP164	chr11-116814356-116814856	Distal
802694	716734	4142	-0.147535504	0.003003158	0.141002052	0.767728674	CEP164	chr11-116817045-116817545	Distal
802695	716739	4142	-0.149822088	0.002538837	0.157327736	0.767728674	CEP164	chr11-116827475-116827975	Promoter
802696	716740	4142	-0.164176976	0.000832661	0.133657325	0.767728674	CEP164	chr11-116828368-116828868	Promoter
802697	716741	4142	-0.132490776	0.008489675	0.323395171	0.767728674	CEP164	chr11-116830406-116830906	Intronic
802698	716745	4142	-0.22354029	2.59E-06	0.762481061	0.767728674	CEP164	chr11-116834862-116835362	Promoter
802699	716749	4142	0.163061468	0.000911476	0.759511816	0.767728674	CEP164	chr11-116837707-116838207	Promoter
802700	716752	4142	0.190849488	7.89E-05	0.884934485	0.767728674	CEP164	chr11-116840234-116840734	Intronic
802701	716758	4142	0.104323727	0.044113298	0.635048542	0.767728674	CEP164	chr11-116845314-116845814	Exonic
802702	716761	4142	-0.519046025	4.78E-34	0.860907352	0.767728674	CEP164	chr11-116851541-116852041	Intronic
802703	716764	4142	-0.163543683	0.000876618	0.317724224	0.767728674	CEP164	chr11-116853473-116853973	Intronic
802704	716766	4142	0.122007818	0.016389605	0.426845616	0.767728674	CEP164	chr11-116855401-116855901	Exonic
802705	716767	4142	0.167239041	0.000647409	0.684091306	0.767728674	CEP164	chr11-116856051-116856551	Intronic
802706	716771	4142	0.199415939	3.41E-05	0.592983457	0.767728674	CEP164	chr11-116859219-116859719	Exonic
802707	716772	4142	-0.123282889	0.015172502	0.863028911	0.767728674	CEP164	chr11-116862030-116862530	Exonic
802708	716774	4142	-0.412925369	1.31E-20	0.878190554	0.767728674	CEP164	chr11-116866878-116867378	Intronic
802709	716776	4142	0.139921259	0.005154006	0.317035186	0.767728674	CEP164	chr11-116868296-116868796	Intronic
802710	716777	4142	0.215848487	6.11E-06	0.567071328	0.767728674	CEP164	chr11-116868991-116869491	Exonic
802711	716778	4142	0.330563542	4.35E-13	0.976305182	0.767728674	CEP164	chr11-116869513-116870013	Exonic
802712	716779	4142	0.209936364	1.15E-05	0.793496199	0.767728674	CEP164	chr11-116870077-116870577	Exonic
802713	716780	4142	0.212043279	9.22E-06	0.733605319	0.767728674	CEP164	chr11-116871158-116871658	Intronic
802714	716782	4142	0.117890628	0.020913614	0.382444938	0.767728674	CEP164	chr11-116872941-116873441	Intronic
802715	716784	4142	-0.261130324	2.41E-08	0.779313666	0.767728674	CEP164	chr11-116874364-116874864	Intronic
802716	716785	4142	-0.195640204	4.96E-05	0.454175248	0.767728674	CEP164	chr11-116874977-116875477	Exonic
802717	716789	4142	0.219954619	3.88E-06	0.881703331	0.767728674	CEP164	chr11-116881070-116881570	Intronic
802718	716791	4142	0.123762657	0.014736261	0.131780777	0.767728674	CEP164	chr11-116883115-116883615	Intronic
802719	716794	4142	-0.177540454	0.000267926	0.36271631	0.767728674	CEP164	chr11-116887322-116887822	Intronic
802720	716795	4142	-0.438119859	2.23E-23	0.929065744	0.767728674	CEP164	chr11-116887825-116888325	Intronic
802721	716796	4142	-0.342566839	4.76E-14	0.747549411	0.767728674	CEP164	chr11-116888372-116888872	Intronic
802722	716797	4142	-0.195879222	4.84E-05	0.301769343	0.767728674	CEP164	chr11-116890080-116890580	Intronic
802723	716798	4142	0.123487321	0.014985137	0.714297247	0.767728674	CEP164	chr11-116891016-116891516	Intronic
802724	716799	4142	0.300575787	7.11E-11	0.947796488	0.767728674	CEP164	chr11-116891696-116892196	Intronic
802725	716801	4142	0.104595317	0.043496241	0.439041768	0.767728674	CEP164	chr11-116893354-116893854	Intronic
802726	716803	4142	0.124097263	0.014437728	0.496590485	0.767728674	CEP164	chr11-116894390-116894890	Intronic
802727	716804	4142	0.287691503	5.31E-10	0.934724488	0.767728674	CEP164	chr11-116895011-116895511	Intronic
802728	716805	4142	0.126329438	0.012579841	0.498811551	0.767728674	CEP164	chr11-116896153-116896653	Intronic
802729	716806	4142	0.118235735	0.020497477	0.310186115	0.767728674	CEP164	chr11-116896956-116897456	Exonic
802730	716809	4142	0.18677902	0.000115786	0.694190306	0.767728674	CEP164	chr11-116901143-116901643	Intronic
802731	716811	4142	-0.519633715	3.90E-34	0.897172881	0.767728674	CEP164	chr11-116903147-116903647	Intronic
802732	716812	4142	-0.260534588	2.61E-08	0.57964861	0.767728674	CEP164	chr11-116903922-116904422	Intronic
802733	716816	4142	0.125229322	0.013467628	0.234611651	0.767728674	CEP164	chr11-116912304-116912804	Intronic
802734	716818	4142	0.125845219	0.012963125	0.477971451	0.767728674	CEP164	chr11-116918914-116919414	Intronic
802735	716819	4142	0.107065973	0.038204208	0.154954593	0.767728674	CEP164	chr11-116920367-116920867	Intronic
802736	716823	4142	0.227648529	1.62E-06	0.104868886	0.767728674	CEP164	chr11-116928402-116928902	Intronic
802737	716825	4142	0.282522694	1.16E-09	0.838400982	0.767728674	CEP164	chr11-116930105-116930605	Intronic
802738	716826	4142	0.129155846	0.010527981	0.326126914	0.767728674	CEP164	chr11-116931277-116931777	Intronic
802739	716828	4142	0.185591431	0.000129305	0.226958078	0.767728674	CEP164	chr11-116946449-116946949	Intronic
802740	716831	4142	0.182820102	0.000166812	0.617895826	0.767728674	CEP164	chr11-116949142-116949642	Intronic
802741	716832	4142	0.126502149	0.012444967	0.480230067	0.767728674	CEP164	chr11-116950004-116950504	Exonic
802742	716836	4142	0.201141009	2.87E-05	0.473834409	0.767728674	CEP164	chr11-116953714-116954214	Intronic
802743	716837	4142	0.104557263	0.043582186	0.251079085	0.767728674	CEP164	chr11-116955067-116955567	Intronic
802744	716839	4142	-0.219942357	3.89E-06	0.361594512	0.767728674	CEP164	chr11-116956617-116957117	Intronic
802745	716842	4142	0.128935009	0.010677105	0.734606019	0.767728674	CEP164	chr11-116960197-116960697	Intronic
802746	716843	4142	-0.22652174	1.84E-06	0.855633492	0.767728674	CEP164	chr11-116960760-116961260	Intronic
802747	716846	4142	0.119681267	0.01882889	0.230028707	0.767728674	CEP164	chr11-116964261-116964761	Intronic
802748	716848	4142	-0.357603955	2.58E-15	0.805258652	0.767728674	CEP164	chr11-116967023-116967523	Intronic
802749	716851	4142	0.103984694	0.044894767	0.705609179	0.767728674	CEP164	chr11-116969798-116970298	Intronic
802750	716852	4142	0.104784526	0.043070865	0.28386751	0.767728674	CEP164	chr11-116970431-116970931	Intronic
802751	716854	4142	0.199613642	3.34E-05	0.899151752	0.767728674	CEP164	chr11-116972639-116973139	Intronic
802752	716855	4142	0.109132628	0.034200676	0.173506976	0.767728674	CEP164	chr11-116973649-116974149	Intronic
802753	716857	4142	0.184425722	0.000143998	0.170895392	0.767728674	CEP164	chr11-116976422-116976922	Intronic
802754	716858	4142	0.270536244	6.56E-09	0.880726099	0.767728674	CEP164	chr11-116977046-116977546	Intronic
802755	716861	4142	0.13271001	0.008368873	0.683571242	0.767728674	CEP164	chr11-116980476-116980976	Intronic
802756	716865	4142	0.129022826	0.010617514	0.645220764	0.767728674	CEP164	chr11-116983497-116983997	Intronic
802757	716866	4142	0.291952951	2.76E-10	0.872077458	0.767728674	CEP164	chr11-116984245-116984745	Intronic
802758	716868	4142	0.105715183	0.041025823	0.243518447	0.767728674	CEP164	chr11-116985979-116986479	Intronic
802759	716871	4142	0.108867389	0.034693607	0.643345155	0.767728674	CEP164	chr11-116988919-116989419	Intronic
802760	716872	4142	0.203183644	2.33E-05	0.865624536	0.767728674	CEP164	chr11-116989911-116990411	Intronic
802761	716873	4142	0.126586092	0.012379514	0.465062793	0.767728674	CEP164	chr11-116990445-116990945	Intronic
802762	716876	4142	0.161123776	0.001064746	0.649984886	0.767728674	CEP164	chr11-116992665-116993165	Intronic
802763	716877	4142	0.22574102	2.02E-06	0.949997841	0.767728674	CEP164	chr11-116993622-116994122	Intronic
802764	716878	4142	0.111345891	0.030310188	0.717354734	0.767728674	CEP164	chr11-116994426-116994926	Intronic
802765	716880	4142	0.119037202	0.019557895	0.489525503	0.767728674	CEP164	chr11-116996494-116996994	Intronic
802766	716884	4142	0.12904067	0.010605482	0.382930268	0.767728674	CEP164	chr11-116999234-116999734	Intronic
802767	716886	4142	0.12228848	0.016115412	0.522731668	0.767728674	CEP164	chr11-117000592-117001092	Intronic
802768	716887	4142	0.220723854	3.56E-06	0.851044915	0.767728674	CEP164	chr11-117001747-117002247	Intronic
802769	716889	4142	0.176175637	0.000302129	0.858568942	0.767728674	CEP164	chr11-117002810-117003310	Intronic
802770	716890	4142	0.114323292	0.025666898	0.22693367	0.767728674	CEP164	chr11-117003462-117003962	Intronic
802771	716891	4142	0.155881056	0.001606437	0.640355258	0.767728674	CEP164	chr11-117004259-117004759	Intronic
802772	716892	4142	0.138616739	0.005636837	0.266071754	0.767728674	CEP164	chr11-117005043-117005543	Intronic
802773	716894	4142	0.232665536	8.98E-07	0.6887869	0.767728674	CEP164	chr11-117006243-117006743	Intronic
802774	716897	4142	0.205988354	1.75E-05	0.833425643	0.767728674	CEP164	chr11-117009233-117009733	Intronic
802775	716898	4142	0.196316458	4.64E-05	0.825310208	0.767728674	CEP164	chr11-117010182-117010682	Intronic
802776	716900	4142	0.151482283	0.002243777	0.752612992	0.767728674	CEP164	chr11-117011805-117012305	Intronic
802777	716901	4142	0.219596324	4.04E-06	0.812846514	0.767728674	CEP164	chr11-117012384-117012884	Intronic
802778	716903	4142	0.114288524	0.025717537	0.460304303	0.767728674	CEP164	chr11-117013824-117014324	Intronic
802779	716904	4142	0.140086612	0.005095433	0.29695359	0.767728674	CEP164	chr11-117015443-117015943	Intronic
802780	716906	4142	0.138339443	0.005744633	0.570354113	0.767728674	CEP164	chr11-117018133-117018633	Intronic
802781	716908	4142	0.198943601	3.58E-05	0.831689907	0.767728674	CEP164	chr11-117019421-117019921	Intronic
802782	716909	4142	0.167456825	0.000635804	0.539210367	0.767728674	CEP164	chr11-117019987-117020487	Intronic
802783	716912	4142	0.309985986	1.53E-11	0.927278377	0.767728674	CEP164	chr11-117022391-117022891	Intronic
802784	716913	4142	0.151283342	0.002277397	0.663413608	0.767728674	CEP164	chr11-117022980-117023480	Intronic
802785	716914	4142	0.191841441	7.17E-05	0.792732062	0.767728674	CEP164	chr11-117023705-117024205	Intronic
802786	716916	4142	0.269267467	7.84E-09	0.811963156	0.767728674	CEP164	chr11-117025289-117025789	Intronic
802787	716917	4142	0.159558735	0.001205555	0.707175941	0.767728674	CEP164	chr11-117025874-117026374	Intronic
802788	716918	4142	0.156866949	0.001488414	0.867124648	0.767728674	CEP164	chr11-117026537-117027037	Intronic
802789	716920	4142	0.138534949	0.00566835	0.760809159	0.767728674	CEP164	chr11-117028486-117028986	Intronic
802790	716922	4142	0.205842687	1.77E-05	0.738888566	0.767728674	CEP164	chr11-117030500-117031000	Intronic
802791	716924	4142	0.154115956	0.00183923	0.438944139	0.767728674	CEP164	chr11-117032332-117032832	Intronic
802792	716925	4142	0.125779606	0.013015854	0.290103581	0.767728674	CEP164	chr11-117033409-117033909	Intronic
802793	716926	4142	0.123875815	0.014634894	0.680336333	0.767728674	CEP164	chr11-117034311-117034811	Intronic
802794	716929	4142	0.178969217	0.000236026	0.903953423	0.767728674	CEP164	chr11-117037274-117037774	Intronic
802795	716930	4142	0.162785757	0.000931957	0.84009072	0.767728674	CEP164	chr11-117038157-117038657	Intronic
802796	716932	4142	0.188409174	9.94E-05	0.826430128	0.767728674	CEP164	chr11-117039945-117040445	Intronic
802797	716934	4142	0.288501904	4.70E-10	0.844030626	0.767728674	CEP164	chr11-117041929-117042429	Intronic
802798	716935	4142	0.176070685	0.000304927	0.779387827	0.767728674	CEP164	chr11-117042920-117043420	Intronic
802799	716936	4142	0.112957111	0.027716757	0.441679637	0.767728674	CEP164	chr11-117043496-117043996	Intronic
802800	716937	4142	0.124359962	0.014207059	0.734494308	0.767728674	CEP164	chr11-117044549-117045049	Intronic
802801	716938	4142	0.264731036	1.47E-08	0.917910658	0.767728674	CEP164	chr11-117045230-117045730	Intronic
802802	716939	4142	0.27283826	4.73E-09	0.993662544	0.767728674	CEP164	chr11-117045855-117046355	Intronic
802803	716940	4142	0.225165269	2.15E-06	0.793376979	0.767728674	CEP164	chr11-117046512-117047012	Intronic
802804	716941	4142	0.129028055	0.010613937	0.271247045	0.767728674	CEP164	chr11-117047450-117047950	Intronic
802805	716943	4142	0.143549562	0.003999448	0.599492703	0.767728674	CEP164	chr11-117049242-117049742	Intronic
802806	716944	4142	0.184666771	0.000140838	0.602429092	0.767728674	CEP164	chr11-117049801-117050301	Intronic
802807	716945	4142	0.123494255	0.014978741	0.314665798	0.767728674	CEP164	chr11-117050306-117050806	Intronic
802808	716947	4142	0.16596139	0.000719519	0.763075285	0.767728674	CEP164	chr11-117051842-117052342	Intronic
802809	716948	4142	0.305189004	3.37E-11	0.906438277	0.767728674	CEP164	chr11-117052647-117053147	Intronic
802810	716949	4142	0.157501271	0.001416725	0.737840928	0.767728674	CEP164	chr11-117053461-117053961	Intronic
802811	716950	4142	0.157900115	0.001373351	0.655553511	0.767728674	CEP164	chr11-117053968-117054468	Intronic
802812	716951	4142	0.103818279	0.045283016	0.34225734	0.767728674	CEP164	chr11-117055360-117055860	Intronic
802813	716953	4142	0.140370662	0.004996508	0.662767753	0.767728674	CEP164	chr11-117057281-117057781	Intronic
802814	716954	4142	0.219698439	3.99E-06	0.831930225	0.767728674	CEP164	chr11-117058169-117058669	Intronic
802815	716955	4142	0.203060315	2.36E-05	0.94925905	0.767728674	CEP164	chr11-117058674-117059174	Intronic
802816	716956	4142	0.144396436	0.003765747	0.744371765	0.767728674	CEP164	chr11-117059607-117060107	Intronic
802817	716957	4142	0.160478252	0.001120948	0.598638447	0.767728674	CEP164	chr11-117060320-117060820	Intronic
802818	716958	4142	0.116915983	0.022129727	0.384828407	0.767728674	CEP164	chr11-117060887-117061387	Intronic
802819	716959	4142	0.103705477	0.045548081	0.161989535	0.767728674	CEP164	chr11-117062470-117062970	Intronic
802820	716960	4142	0.236315241	5.80E-07	0.877535311	0.767728674	CEP164	chr11-117063403-117063903	Intronic
802821	716962	4142	0.175917092	0.000309046	0.512359494	0.767728674	CEP164	chr11-117066360-117066860	Intronic
802822	716963	4142	0.311766535	1.14E-11	0.959401232	0.767728674	CEP164	chr11-117068419-117068919	Intronic
802823	716964	4142	0.188912331	9.48E-05	0.653214163	0.767728674	CEP164	chr11-117069028-117069528	Intronic
802824	716965	4142	0.282007513	1.25E-09	0.259468634	0.767728674	CEP164	chr11-117069568-117070068	Intronic
802825	716966	4142	0.196347811	4.63E-05	0.735840466	0.767728674	CEP164	chr11-117070131-117070631	Intronic
802826	716967	4142	0.196023932	4.78E-05	0.653240448	0.767728674	CEP164	chr11-117070651-117071151	Intronic
802827	716968	4142	0.306767036	2.61E-11	0.932123231	0.767728674	CEP164	chr11-117071455-117071955	Intronic
802828	716971	4142	0.113247843	0.027268472	0.682454138	0.767728674	CEP164	chr11-117073918-117074418	Intronic
802829	716973	4142	0.139578414	0.005277327	0.7065789	0.767728674	CEP164	chr11-117075662-117076162	Intronic
802830	716974	4142	0.139544627	0.005289555	0.410598787	0.767728674	CEP164	chr11-117076498-117076998	Intronic
802831	716975	4142	0.210887245	1.04E-05	0.841878087	0.767728674	CEP164	chr11-117077100-117077600	Intronic
802832	716976	4142	0.145244071	0.00354422	0.461320023	0.767728674	CEP164	chr11-117077895-117078395	Intronic
802833	716979	4142	0.316128512	5.45E-12	0.978292501	0.767728674	CEP164	chr11-117082940-117083440	Intronic
802834	716980	4142	0.103505843	0.046018966	0.921399967	0.767728674	CEP164	chr11-117083484-117083984	Intronic
802835	716981	4142	0.141327848	0.004675442	0.773315097	0.767728674	CEP164	chr11-117084095-117084595	Intronic
802836	716982	4142	0.185597504	0.000129233	0.677085465	0.767728674	CEP164	chr11-117084953-117085453	Intronic
802837	716983	4142	0.144164856	0.003828436	0.74828914	0.767728674	CEP164	chr11-117085638-117086138	Intronic
802838	716985	4142	0.151110333	0.00230693	0.639406189	0.767728674	CEP164	chr11-117087441-117087941	Intronic
802839	716989	4142	0.10326408	0.046594117	0.455991717	0.767728674	CEP164	chr11-117090777-117091277	Intronic
802840	716991	4142	0.211586082	9.68E-06	0.762871578	0.767728674	CEP164	chr11-117092809-117093309	Intronic
802841	716992	4142	0.140954043	0.00479836	0.257823956	0.767728674	CEP164	chr11-117093313-117093813	Intronic
802842	716993	4142	0.121653429	0.016742012	0.91731925	0.767728674	CEP164	chr11-117094667-117095167	Intronic
802843	716995	4142	0.196255172	4.67E-05	0.98661446	0.767728674	CEP164	chr11-117096401-117096901	Intronic
802844	716996	4142	0.240076822	3.67E-07	0.954453116	0.767728674	CEP164	chr11-117097201-117097701	Intronic
802845	716997	4142	0.139598527	0.005270082	0.956477986	0.767728674	CEP164	chr11-117097757-117098257	Intronic
802846	716998	4142	0.250590619	9.73E-08	0.996881495	0.767728674	CEP164	chr11-117098310-117098810	Promoter
802847	716999	4142	-0.467775031	5.91E-27	0.961137907	0.767728674	CEP164	chr11-117098841-117099341	Promoter
802848	717001	4142	0.132117031	0.008699332	0.488253506	0.767728674	CEP164	chr11-117100439-117100939	Distal
802849	717004	4142	-0.256522878	4.47E-08	0.700159774	0.767728674	CEP164	chr11-117108923-117109423	Distal
802850	717006	4142	0.24075709	3.37E-07	0.715649976	0.767728674	CEP164	chr11-117117560-117118060	Distal
802851	717007	4142	0.115038363	0.024645947	0.286348608	0.767728674	CEP164	chr11-117118636-117119136	Distal
802852	717010	4142	-0.362361438	9.91E-16	0.82999923	0.767728674	CEP164	chr11-117122955-117123455	Distal
802853	717012	4142	0.121002	0.017407751	0.19361955	0.767728674	CEP164	chr11-117124771-117125271	Distal
802854	717013	4142	0.206480452	1.66E-05	0.7756582	0.767728674	CEP164	chr11-117125589-117126089	Distal
802855	717014	4142	0.265683968	1.29E-08	0.996284454	0.767728674	CEP164	chr11-117126205-117126705	Distal
802856	717016	4142	0.208140532	1.39E-05	0.596196776	0.767728674	CEP164	chr11-117127813-117128313	Distal
802857	717020	4142	0.149009823	0.002695704	0.232512621	0.767728674	CEP164	chr11-117138039-117138539	Distal
802858	717021	4142	0.296948203	1.27E-10	0.964515505	0.767728674	CEP164	chr11-117138590-117139090	Distal
802859	717022	4142	0.208751018	1.31E-05	0.709857931	0.767728674	CEP164	chr11-117139119-117139619	Distal
802860	717024	4142	0.162801976	0.000930749	0.993354637	0.767728674	CEP164	chr11-117143984-117144484	Promoter
802861	717025	4142	0.279172776	1.89E-09	0.967742905	0.767728674	CEP164	chr11-117144504-117145004	Intronic
802862	717026	4142	-0.119179293	0.019394506	0.77603933	0.767728674	CEP164	chr11-117145038-117145538	Intronic
802863	717027	4142	0.156989412	0.001474295	0.658317171	0.767728674	CEP164	chr11-117145929-117146429	Intronic
802864	717029	4142	0.104339658	0.044077141	0.204698598	0.767728674	CEP164	chr11-117147543-117148043	Intronic
802865	717033	4142	-0.289816878	3.84E-10	0.790958776	0.767728674	CEP164	chr11-117165287-117165787	Intronic
802866	717035	4142	0.109730071	0.033111075	0.033304733	0.767728674	CEP164	chr11-117169258-117169758	Exonic
802867	717036	4142	-0.405999034	6.90E-20	0.810946497	0.767728674	CEP164	chr11-117170165-117170665	Exonic
802868	717037	4142	-0.163173812	0.00090325	0.331343511	0.767728674	CEP164	chr11-117170939-117171439	Intronic
802869	717038	4142	-0.360048443	1.58E-15	0.792020495	0.767728674	CEP164	chr11-117171754-117172254	Intronic
802870	717041	4142	0.154694377	0.001759808	0.577890344	0.767728674	CEP164	chr11-117174556-117175056	Intronic
802871	717042	4142	0.406037977	6.83E-20	0.98101955	0.767728674	CEP164	chr11-117175073-117175573	Exonic
802872	717043	4142	0.195140611	5.21E-05	0.774977611	0.767728674	CEP164	chr11-117175594-117176094	Exonic
802873	717047	4142	-0.179768518	0.000219762	0.84741104	0.767728674	CEP164	chr11-117179334-117179834	Intronic
802874	717049	4142	0.128640812	0.010878652	0.960776491	0.767728674	CEP164	chr11-117181146-117181646	Intronic
802875	717050	4142	0.112127627	0.029027166	0.6758191	0.767728674	CEP164	chr11-117181663-117182163	Exonic
802876	717054	4142	-0.105769829	0.040908418	0.268199885	0.767728674	CEP164	chr11-117186999-117187499	Intronic
802877	717063	4142	-0.12420575	0.014341875	0.19677185	0.767728674	CEP164	chr11-117198465-117198965	Promoter
802878	717064	4142	-0.192839924	6.51E-05	0.726206144	0.767728674	CEP164	chr11-117198989-117199489	Promoter
802879	717071	4142	-0.102961077	0.047322578	0.219309198	0.767728674	CEP164	chr11-117203670-117204170	Exonic
802880	717073	4142	-0.35090736	9.64E-15	0.90523293	0.767728674	CEP164	chr11-117205112-117205612	Exonic
802881	717078	4142	-0.371270126	1.58E-16	0.840255	0.767728674	CEP164	chr11-117214615-117215115	Intronic
802882	717081	4142	0.185770964	0.000127167	0.983738151	0.767728674	CEP164	chr11-117220550-117221050	Exonic
802883	717082	4142	-0.103014732	0.047192343	0.94420955	0.767728674	CEP164	chr11-117221100-117221600	Exonic
802884	717083	4142	-0.467025791	7.35E-27	0.907849208	0.767728674	CEP164	chr11-117222012-117222512	Exonic
802885	717084	4142	-0.318496981	3.63E-12	0.207323324	0.767728674	CEP164	chr11-117222827-117223327	Intronic
802886	717087	4142	0.172893645	0.000401717	0.967076397	0.767728674	CEP164	chr11-117226369-117226869	Exonic
802887	717089	4142	-0.134658016	0.007360758	0.151271903	0.767728674	CEP164	chr11-117228437-117228937	Intronic
802888	717090	4142	-0.153439074	0.001936197	0.287300494	0.767728674	CEP164	chr11-117229890-117230390	Exonic
802889	717091	4142	-0.187213782	0.000111178	0.702380841	0.767728674	CEP164	chr11-117230731-117231231	Promoter
802890	717093	4142	0.151252676	0.002282634	0.98343212	0.767728674	CEP164	chr11-117231903-117232403	Promoter
802891	717096	4142	0.124905224	0.013738848	0.827563192	0.767728674	CEP164	chr11-117239284-117239784	Exonic
802892	717104	4142	-0.106054707	0.040300941	0.088464347	0.767728674	CEP164	chr11-117279952-117280452	Exonic
802893	717105	4142	-0.454920192	2.33E-25	0.909193488	0.767728674	CEP164	chr11-117281136-117281636	Exonic
802894	717106	4142	-0.133135907	0.008138946	0.349584231	0.767728674	CEP164	chr11-117281862-117282362	Exonic
802895	717107	4142	-0.164679136	0.00079924	0.223316693	0.767728674	CEP164	chr11-117282489-117282989	Intronic
802896	717108	4142	-0.156999785	0.001473118	0.10142933	0.767728674	CEP164	chr11-117284051-117284551	Intronic
802897	717109	4142	-0.183363307	0.000158719	0.186458816	0.767728674	CEP164	chr11-117285358-117285858	Exonic
802898	717110	4142	-0.147029855	0.003115702	0.585723217	0.767728674	CEP164	chr11-117287819-117288319	Exonic
802899	717111	4142	-0.369942081	2.09E-16	0.67637202	0.767728674	CEP164	chr11-117288668-117289168	Exonic
802900	717112	4142	-0.155889067	0.00160545	0.490265233	0.767728674	CEP164	chr11-117289464-117289964	Exonic
802901	717115	4142	-0.152928063	0.002012506	0.234024937	0.767728674	CEP164	chr11-117291418-117291918	Intronic
802902	717118	4142	0.181213658	0.000192978	0.69944539	0.767728674	CEP164	chr11-117293676-117294176	Exonic
802903	717120	4142	0.267025193	1.07E-08	0.904417162	0.767728674	CEP164	chr11-117294851-117295351	Intronic
802904	717121	4142	0.40001821	2.80E-19	0.995700556	0.767728674	CEP164	chr11-117295395-117295895	Intronic
802905	717122	4142	0.295413277	1.61E-10	0.851718933	0.767728674	CEP164	chr11-117296184-117296684	Intronic
802906	717123	4142	0.310046743	1.52E-11	0.836431499	0.767728674	CEP164	chr11-117296804-117297304	Intronic
802907	717124	4142	0.108222945	0.035916879	0.629904229	0.767728674	CEP164	chr11-117297348-117297848	Intronic
802908	717125	4142	0.119052578	0.019540036	0.693663671	0.767728674	CEP164	chr11-117298244-117298744	Intronic
802909	717126	4142	0.199766515	3.29E-05	0.814907994	0.767728674	CEP164	chr11-117299242-117299742	Intronic
802910	717127	4142	0.295748484	1.53E-10	0.951382487	0.767728674	CEP164	chr11-117300222-117300722	Intronic
802911	717128	4142	-0.491129551	4.91E-30	0.951715741	0.767728674	CEP164	chr11-117300727-117301227	Intronic
802912	717132	4142	-0.134091066	0.007642329	0.343916099	0.767728674	CEP164	chr11-117304538-117305038	Intronic
802913	717142	4142	0.206159913	1.71E-05	0.991188956	0.767728674	CEP164	chr11-117316089-117316589	Promoter
802914	717143	4142	-0.17250967	0.000415166	0.774136497	0.767728674	CEP164	chr11-117316678-117317178	Promoter
802915	717148	4142	0.1551541	0.00169887	0.995265918	0.767728674	CEP164	chr11-117327567-117328067	Intronic
802916	717155	4142	-0.346945077	2.07E-14	0.965398863	0.767728674	CEP164	chr11-117333829-117334329	Intronic
802917	717166	4142	-0.155071737	0.001709594	0.391715966	0.767728674	CEP164	chr11-117356322-117356822	Exonic
802918	717167	4142	-0.15137572	0.002261691	0.131689719	0.767728674	CEP164	chr11-117360220-117360720	Intronic
802919	717168	4142	-0.425532457	5.79E-22	0.959661264	0.767728674	CEP164	chr11-117361365-117361865	Intronic
802920	717169	4142	-0.253315977	6.83E-08	0.576913112	0.767728674	CEP164	chr11-117361952-117362452	Intronic
802921	717170	4142	-0.13927807	0.005387338	0.041240868	0.767728674	CEP164	chr11-117364565-117365065	Intronic
802922	717172	4142	-0.319724877	2.94E-12	0.962899928	0.767728674	CEP164	chr11-117366135-117366635	Intronic
802923	717173	4142	-0.19300058	6.41E-05	0.839591309	0.767728674	CEP164	chr11-117366743-117367243	Intronic
802924	717175	4142	-0.143074711	0.004136379	0.092429599	0.767728674	CEP164	chr11-117368897-117369397	Intronic
802925	717176	4142	-0.152581326	0.002065948	0.796582787	0.767728674	CEP164	chr11-117369526-117370026	Intronic
802926	717185	4142	0.109844598	0.032905369	0.120285866	0.767728674	CEP164	chr11-117379231-117379731	Intronic
802927	717190	4142	-0.18355032	0.000156029	0.090693863	0.767728674	CEP164	chr11-117385226-117385726	Exonic
802928	717197	4142	0.17572122	0.000314388	0.816216602	0.767728674	CEP164	chr11-117391365-117391865	Intronic
802929	717201	4142	-0.246537034	1.64E-07	0.179802188	0.767728674	CEP164	chr11-117396103-117396603	Intronic
802930	717202	4142	-0.436317847	3.59E-23	0.904063256	0.767728674	CEP164	chr11-117396899-117397399	Exonic
802931	717203	4142	-0.101938665	0.049852473	0.129447061	0.767728674	CEP164	chr11-117408690-117409190	Exonic
802932	717208	4142	-0.125102013	0.01357358	0.174381885	0.767728674	CEP164	chr11-117414570-117415070	Distal
802933	717213	4142	-0.108239795	0.035884543	0.507817854	0.767728674	CEP164	chr11-117419098-117419598	Distal
802934	717221	4142	-0.263553887	1.73E-08	0.958022218	0.767728674	CEP164	chr11-117426211-117426711	Distal
802935	717222	4142	-0.123400384	0.015064756	0.774916593	0.767728674	CEP164	chr11-117426880-117427380	Distal
802936	717225	4142	0.328077297	6.78E-13	0.980969797	0.767728674	CEP164	chr11-117429771-117430271	Intronic
802937	717227	4142	-0.113978669	0.026170399	0.121355095	0.767728674	CEP164	chr11-117432102-117432602	Exonic
802938	717230	4142	-0.117012045	0.022007359	0.202025996	0.767728674	CEP164	chr11-117436938-117437438	Exonic
802939	717231	4142	-0.132890727	0.008270741	0.326225482	0.767728674	CEP164	chr11-117437757-117438257	Exonic
802940	717232	4142	-0.317758901	4.12E-12	0.799205635	0.767728674	CEP164	chr11-117438268-117438768	Intronic
802941	717238	4142	0.343803754	3.77E-14	0.980277004	0.767728674	CEP164	chr11-117443467-117443967	Intronic
802942	717247	4142	-0.277642614	2.37E-09	0.873164522	0.767728674	CEP164	chr11-117458224-117458724	Intronic
802943	717254	4142	-0.104543552	0.043613499	0.581658459	0.767728674	CEP164	chr11-117465887-117466387	Intronic
802944	717256	4142	-0.15539258	0.001668013	0.092823871	0.767728674	CEP164	chr11-117467671-117468171	Intronic
802945	717260	4142	0.138088408	0.005843899	0.572722562	0.767728674	CEP164	chr11-117473398-117473898	Intronic
802946	717264	4142	-0.371079761	1.65E-16	0.888847167	0.767728674	CEP164	chr11-117477349-117477849	Intronic
802947	717271	4142	-0.221956403	3.10E-06	0.861634878	0.767728674	CEP164	chr11-117484123-117484623	Intronic
802948	717272	4142	-0.164883523	0.000785986	0.694061698	0.767728674	CEP164	chr11-117484654-117485154	Intronic
802949	717275	4142	0.129000151	0.010632829	0.699569305	0.767728674	CEP164	chr11-117487947-117488447	Intronic
802950	717278	4142	-0.240604072	3.44E-07	0.723657456	0.767728674	CEP164	chr11-117490341-117490841	Intronic
802951	717279	4142	-0.5176858	7.65E-34	0.969928299	0.767728674	CEP164	chr11-117490852-117491352	Intronic
802952	717281	4142	-0.13558257	0.006921158	0.669624334	0.767728674	CEP164	chr11-117491977-117492477	Intronic
802953	717282	4142	0.102860357	0.047566483	0.801740242	0.767728674	CEP164	chr11-117492486-117492986	Intronic
802954	717287	4142	0.359655282	1.71E-15	0.988765121	0.767728674	CEP164	chr11-117497355-117497855	Intronic
802955	717288	4142	0.284424657	8.70E-10	0.883557349	0.767728674	CEP164	chr11-117497882-117498382	Intronic
802956	717291	4142	0.201447489	2.78E-05	0.893525863	0.767728674	CEP164	chr11-117501169-117501669	Intronic
802957	717296	4142	-0.105863802	0.040707263	0.561268017	0.767728674	CEP164	chr11-117505836-117506336	Intronic
802958	717301	4142	0.104924938	0.042756775	0.701548175	0.767728674	CEP164	chr11-117509484-117509984	Intronic
802959	717303	4142	-0.116912036	0.022134854	0.629029321	0.767728674	CEP164	chr11-117510943-117511443	Intronic
802960	717306	4142	0.261817765	2.20E-08	0.943740178	0.767728674	CEP164	chr11-117512652-117513152	Intronic
802961	717307	4142	0.203473029	2.26E-05	0.870230011	0.767728674	CEP164	chr11-117513612-117514112	Intronic
802962	717308	4142	0.116116602	0.023174284	0.540723621	0.767728674	CEP164	chr11-117514246-117514746	Intronic
802963	717321	4142	-0.130113751	0.009901548	0.172276283	0.767728674	CEP164	chr11-117525616-117526116	Intronic
802964	717324	4142	0.197356599	4.19E-05	0.828809843	0.767728674	CEP164	chr11-117528235-117528735	Intronic
802965	717326	4142	0.283801602	9.54E-10	0.907449303	0.767728674	CEP164	chr11-117529760-117530260	Intronic
802966	717329	4142	-0.127473304	0.011710672	0.421194382	0.767728674	CEP164	chr11-117532175-117532675	Exonic
802967	717330	4142	0.10959814	0.033348534	0.66802847	0.767728674	CEP164	chr11-117533340-117533840	Intronic
802968	717333	4142	0.131103588	0.009290352	0.963291384	0.767728674	CEP164	chr11-117535051-117535551	Intronic
802969	717335	4142	0.291058693	3.17E-10	0.986524341	0.767728674	CEP164	chr11-117536062-117536562	Intronic
802970	717336	4142	0.131277501	0.009186432	0.308977953	0.767728674	CEP164	chr11-117536837-117537337	Intronic
802971	717337	4142	-0.218717081	4.45E-06	0.788064631	0.767728674	CEP164	chr11-117537523-117538023	Intronic
802972	717339	4142	0.244132891	2.21E-07	0.938927242	0.767728674	CEP164	chr11-117538729-117539229	Intronic
802973	717341	4142	-0.287847111	5.19E-10	0.832574203	0.767728674	CEP164	chr11-117541200-117541700	Intronic
802974	717345	4142	0.110489086	0.031767957	0.238348788	0.767728674	CEP164	chr11-117543745-117544245	Intronic
802975	717350	4142	-0.188092631	0.000102388	0.839952725	0.767728674	CEP164	chr11-117547419-117547919	Intronic
802976	717352	4142	0.214944797	6.74E-06	0.807824237	0.767728674	CEP164	chr11-117548632-117549132	Intronic
802977	717357	4142	-0.136350128	0.006573577	0.080178061	0.767728674	CEP164	chr11-117553471-117553971	Intronic
802978	717360	4142	0.24605445	1.74E-07	0.848003387	0.767728674	CEP164	chr11-117556741-117557241	Intronic
802979	717365	4142	0.156218446	0.001565186	0.62352453	0.767728674	CEP164	chr11-117560902-117561402	Intronic
802980	717366	4142	0.202232827	2.57E-05	0.83639301	0.767728674	CEP164	chr11-117561582-117562082	Intronic
802981	717367	4142	0.205462818	1.84E-05	0.816718829	0.767728674	CEP164	chr11-117562122-117562622	Intronic
802982	717368	4142	0.18287044	0.000166044	0.468932292	0.767728674	CEP164	chr11-117562860-117563360	Intronic
802983	717369	4142	0.177057756	0.000279571	0.820596778	0.767728674	CEP164	chr11-117563962-117564462	Intronic
802984	717373	4142	-0.169140726	0.000552377	0.569859395	0.767728674	CEP164	chr11-117570044-117570544	Intronic
802985	717374	4142	0.138537658	0.005667292	0.875531094	0.767728674	CEP164	chr11-117570677-117571177	Intronic
802986	717377	4142	0.118084077	0.020679283	0.700419806	0.767728674	CEP164	chr11-117573180-117573680	Intronic
802987	717379	4142	0.114185077	0.025868692	0.517074801	0.767728674	CEP164	chr11-117574443-117574943	Intronic
802988	717381	4142	0.171632794	0.000447427	0.73201321	0.767728674	CEP164	chr11-117575849-117576349	Intronic
802989	717384	4142	-0.136591871	0.006467432	0.881768104	0.767728674	CEP164	chr11-117579192-117579692	Intronic
802990	717387	4142	0.151848922	0.00218289	0.775155972	0.767728674	CEP164	chr11-117582350-117582850	Intronic
802991	717388	4142	0.265486244	1.33E-08	0.956984907	0.767728674	CEP164	chr11-117583284-117583784	Intronic
802992	717389	4142	0.127603719	0.011615212	0.855877565	0.767728674	CEP164	chr11-117583963-117584463	Intronic
802993	717391	4142	0.25249355	7.60E-08	0.89682273	0.767728674	CEP164	chr11-117585930-117586430	Intronic
802994	717394	4142	0.319056779	3.30E-12	0.898640137	0.767728674	CEP164	chr11-117588410-117588910	Intronic
802995	717395	4142	0.141333541	0.004673635	0.689311657	0.767728674	CEP164	chr11-117589024-117589524	Intronic
802996	717397	4142	0.262560044	1.99E-08	0.971056668	0.767728674	CEP164	chr11-117591180-117591680	Intronic
802997	717399	4142	0.170644228	0.000486628	0.683956127	0.767728674	CEP164	chr11-117592619-117593119	Intronic
802998	717400	4142	0.229640959	1.28E-06	0.847928288	0.767728674	CEP164	chr11-117593351-117593851	Intronic
802999	717404	4142	0.156732065	0.001504124	0.781247477	0.767728674	CEP164	chr11-117597029-117597529	Intronic
803000	717405	4142	0.14891687	0.002714255	0.539219754	0.767728674	CEP164	chr11-117598526-117599026	Intronic
803001	717406	4142	0.255776487	4.94E-08	0.884125288	0.767728674	CEP164	chr11-117599627-117600127	Intronic
803002	717407	4142	0.295133862	1.68E-10	0.99360622	0.767728674	CEP164	chr11-117600369-117600869	Intronic
803003	717408	4142	0.314417378	7.28E-12	0.9748276	0.767728674	CEP164	chr11-117600899-117601399	Intronic
803004	717409	4142	0.150410005	0.002430416	0.771834699	0.767728674	CEP164	chr11-117601845-117602345	Intronic
803005	717411	4142	0.213065518	8.26E-06	0.811842058	0.767728674	CEP164	chr11-117604013-117604513	Intronic
803006	717412	4142	0.355769588	3.71E-15	0.98248399	0.767728674	CEP164	chr11-117604611-117605111	Intronic
803007	717413	4142	0.202300739	2.55E-05	0.768646727	0.767728674	CEP164	chr11-117605197-117605697	Intronic
803008	717414	4142	0.101942313	0.04984331	0.634865487	0.767728674	CEP164	chr11-117605711-117606211	Intronic
803009	717415	4142	-0.116240931	0.023009077	0.891762903	0.767728674	CEP164	chr11-117606680-117607180	Intronic
803010	717416	4142	0.263183458	1.82E-08	0.83160542	0.767728674	CEP164	chr11-117607287-117607787	Intronic
803011	717417	4142	0.136013001	0.006724111	0.590171921	0.767728674	CEP164	chr11-117607807-117608307	Intronic
803012	717418	4142	0.111887348	0.029416546	0.592358254	0.767728674	CEP164	chr11-117608349-117608849	Intronic
803013	717419	4142	0.118691991	0.019957671	0.578048991	0.767728674	CEP164	chr11-117608908-117609408	Intronic
803014	717420	4142	-0.132433822	0.008521512	0.685236573	0.767728674	CEP164	chr11-117609815-117610315	Intronic
803015	717421	4142	0.245619824	1.84E-07	0.91902213	0.767728674	CEP164	chr11-117610873-117611373	Intronic
803016	717422	4142	0.156403281	0.001542971	0.422977994	0.767728674	CEP164	chr11-117611522-117612022	Intronic
803017	717424	4142	-0.335158263	1.89E-13	0.79296487	0.767728674	CEP164	chr11-117613424-117613924	Intronic
803018	717425	4142	-0.153413054	0.001940015	0.485948891	0.767728674	CEP164	chr11-117614039-117614539	Intronic
803019	717426	4142	0.223394333	2.64E-06	0.795851506	0.767728674	CEP164	chr11-117614646-117615146	Intronic
803020	717427	4142	0.231994871	9.73E-07	0.887992911	0.767728674	CEP164	chr11-117615754-117616254	Intronic
803021	717430	4142	0.192296442	6.86E-05	0.523056473	0.767728674	CEP164	chr11-117617516-117618016	Intronic
803022	717431	4142	-0.192174941	6.94E-05	0.658468309	0.767728674	CEP164	chr11-117618212-117618712	Intronic
803023	717433	4142	-0.121454182	0.016943248	0.115670066	0.767728674	CEP164	chr11-117619532-117620032	Intronic
803024	717434	4142	-0.300947941	6.70E-11	0.853456547	0.767728674	CEP164	chr11-117620102-117620602	Intronic
803025	717437	4142	-0.109635434	0.033281494	0.572433429	0.767728674	CEP164	chr11-117624008-117624508	Intronic
803026	717438	4142	-0.114741935	0.025064982	0.512182071	0.767728674	CEP164	chr11-117624561-117625061	Intronic
803027	717439	4142	-0.486882846	1.86E-29	0.931045553	0.767728674	CEP164	chr11-117625163-117625663	Intronic
803028	717441	4142	0.259438623	3.03E-08	0.837044498	0.767728674	CEP164	chr11-117626363-117626863	Intronic
803029	717442	4142	0.350180893	1.11E-14	0.98956493	0.767728674	CEP164	chr11-117627217-117627717	Intronic
803030	717445	4142	0.140929579	0.00480648	0.637871343	0.767728674	CEP164	chr11-117630044-117630544	Intronic
803031	717447	4142	0.162295515	0.000969411	0.900163717	0.767728674	CEP164	chr11-117631272-117631772	Intronic
803032	717449	4142	0.156639757	0.001514911	0.7639455	0.767728674	CEP164	chr11-117633153-117633653	Intronic
803033	717451	4142	0.109177927	0.034116762	0.88335458	0.767728674	CEP164	chr11-117634536-117635036	Intronic
803034	717454	4142	0.113763672	0.026489819	0.474325372	0.767728674	CEP164	chr11-117636293-117636793	Intronic
803035	717458	4142	0.121935777	0.01646063	0.919521541	0.767728674	CEP164	chr11-117639856-117640356	Intronic
803036	717459	4142	0.162194327	0.000977329	0.894403588	0.767728674	CEP164	chr11-117640629-117641129	Intronic
803037	717460	4142	0.333647076	2.49E-13	0.994805934	0.767728674	CEP164	chr11-117641257-117641757	Intronic
803038	717461	4142	0.179997293	0.000215299	0.856805982	0.767728674	CEP164	chr11-117641791-117642291	Intronic
803039	717462	4142	0.256593299	4.43E-08	0.904107377	0.767728674	CEP164	chr11-117642397-117642897	Intronic
803040	717463	4142	0.235381071	6.49E-07	0.901852516	0.767728674	CEP164	chr11-117643524-117644024	Intronic
803041	717465	4142	0.218764365	4.43E-06	0.577814305	0.767728674	CEP164	chr11-117644762-117645262	Intronic
803042	717466	4142	0.219644792	4.02E-06	0.626492836	0.767728674	CEP164	chr11-117647156-117647656	Intronic
803043	717467	4142	0.153361681	0.001947573	0.64080961	0.767728674	CEP164	chr11-117647701-117648201	Intronic
803044	717469	4142	0.146166849	0.003316644	0.623848397	0.767728674	CEP164	chr11-117649817-117650317	Intronic
803045	717470	4142	0.176147627	0.000302872	0.845256624	0.767728674	CEP164	chr11-117650419-117650919	Intronic
803046	717471	4142	0.147829239	0.00293948	0.657318348	0.767728674	CEP164	chr11-117651412-117651912	Intronic
803047	717474	4142	0.10206605	0.049531399	0.292149102	0.767728674	CEP164	chr11-117653682-117654182	Intronic
803048	717477	4142	-0.325885421	1.00E-12	0.92249548	0.767728674	CEP164	chr11-117655609-117656109	Intronic
803049	717480	4142	0.255144113	5.37E-08	0.988413092	0.767728674	CEP164	chr11-117657744-117658244	Intronic
803050	717481	4142	0.203216094	2.32E-05	0.869291268	0.767728674	CEP164	chr11-117658282-117658782	Intronic
803051	717482	4142	0.201056112	2.89E-05	0.74473412	0.767728674	CEP164	chr11-117658848-117659348	Intronic
803052	717483	4142	0.174926426	0.000336948	0.7976783	0.767728674	CEP164	chr11-117659381-117659881	Intronic
803053	717484	4142	0.130750127	0.009504746	0.563524756	0.767728674	CEP164	chr11-117659948-117660448	Intronic
803054	717487	4142	0.222511701	2.91E-06	0.870240337	0.767728674	CEP164	chr11-117661602-117662102	Intronic
803055	717488	4142	0.136943021	0.006315881	0.826907949	0.767728674	CEP164	chr11-117662121-117662621	Intronic
803056	717490	4142	0.263914146	1.65E-08	0.98275998	0.767728674	CEP164	chr11-117663249-117663749	Intronic
803057	717492	4142	0.249922186	1.06E-07	0.911258723	0.767728674	CEP164	chr11-117664813-117665313	Intronic
803058	717493	4142	0.182469492	0.000172219	0.772553776	0.767728674	CEP164	chr11-117665679-117666179	Intronic
803059	717494	4142	0.215697943	6.21E-06	0.832520695	0.767728674	CEP164	chr11-117666271-117666771	Intronic
803060	717497	4142	-0.1126409	0.028210443	0.95672112	0.767728674	CEP164	chr11-117668186-117668686	Intronic
803061	717498	4142	0.319176423	3.23E-12	0.974624831	0.767728674	CEP164	chr11-117669011-117669511	Intronic
803062	717500	4142	0.299774163	8.09E-11	0.952703299	0.767728674	CEP164	chr11-117670393-117670893	Intronic
803063	717501	4142	0.191849878	7.16E-05	0.859859714	0.767728674	CEP164	chr11-117670894-117671394	Intronic
803064	717503	4142	0.198153085	3.87E-05	0.815720007	0.767728674	CEP164	chr11-117672013-117672513	Intronic
803065	717504	4142	0.198724225	3.66E-05	0.868847242	0.767728674	CEP164	chr11-117672878-117673378	Intronic
803066	717505	4142	0.332022116	3.34E-13	0.990945821	0.767728674	CEP164	chr11-117673496-117673996	Intronic
803067	717506	4142	0.2629804	1.87E-08	0.841556098	0.767728674	CEP164	chr11-117674026-117674526	Intronic
803068	717507	4142	0.289722302	3.90E-10	0.787221639	0.767728674	CEP164	chr11-117674528-117675028	Intronic
803069	717508	4142	0.162000172	0.000992628	0.819627056	0.767728674	CEP164	chr11-117675138-117675638	Intronic
803070	717509	4142	0.26190258	2.17E-08	0.747100691	0.767728674	CEP164	chr11-117675743-117676243	Intronic
803071	717510	4142	0.275151538	3.40E-09	0.864008021	0.767728674	CEP164	chr11-117676356-117676856	Intronic
803072	717511	4142	0.253015281	7.10E-08	0.942927227	0.767728674	CEP164	chr11-117677282-117677782	Intronic
803073	717512	4142	0.344297426	3.43E-14	0.993303006	0.767728674	CEP164	chr11-117677904-117678404	Intronic
803074	717513	4142	0.341577519	5.73E-14	0.983612359	0.767728674	CEP164	chr11-117678573-117679073	Intronic
803075	717514	4142	0.356882865	2.98E-15	0.976494808	0.767728674	CEP164	chr11-117679082-117679582	Intronic
803076	717515	4142	0.166481469	0.000689349	0.735958748	0.767728674	CEP164	chr11-117679740-117680240	Intronic
803077	717516	4142	0.175322925	0.000325521	0.82415837	0.767728674	CEP164	chr11-117680393-117680893	Intronic
803078	717520	4142	-0.320280549	2.67E-12	0.798893973	0.767728674	CEP164	chr11-117684070-117684570	Intronic
803079	717521	4142	-0.135748818	0.006844558	0.826520248	0.767728674	CEP164	chr11-117684961-117685461	Intronic
803080	717524	4142	-0.264050449	1.62E-08	0.718935578	0.767728674	CEP164	chr11-117686745-117687245	Intronic
803081	717525	4142	0.200800082	2.97E-05	0.93328915	0.767728674	CEP164	chr11-117687833-117688333	Intronic
803082	717531	4142	-0.176205685	0.000301332	0.695693234	0.767728674	CEP164	chr11-117691949-117692449	Intronic
803083	717534	4142	0.303653198	4.33E-11	0.766618102	0.767728674	CEP164	chr11-117694736-117695236	Intronic
803084	717535	4142	0.118321842	0.020395366	0.604615425	0.767728674	CEP164	chr11-117695241-117695741	Intronic
803085	717536	4142	0.107311567	0.037709085	0.427401352	0.767728674	CEP164	chr11-117695955-117696455	Intronic
803086	717540	4142	0.195985654	4.79E-05	0.845380538	0.767728674	CEP164	chr11-117699059-117699559	Intronic
803087	717541	4142	0.314590687	7.07E-12	0.872793719	0.767728674	CEP164	chr11-117699911-117700411	Intronic
803088	717542	4142	0.124125395	0.014412897	0.67098645	0.767728674	CEP164	chr11-117700485-117700985	Intronic
803089	717543	4142	0.205793035	1.78E-05	0.848893316	0.767728674	CEP164	chr11-117701300-117701800	Intronic
803090	717544	4142	0.332370361	3.13E-13	0.898302189	0.767728674	CEP164	chr11-117701845-117702345	Intronic
803091	717545	4142	0.210012819	1.14E-05	0.876656647	0.767728674	CEP164	chr11-117703101-117703601	Intronic
803092	717546	4142	0.119408031	0.019135287	0.629769989	0.767728674	CEP164	chr11-117703630-117704130	Intronic
803093	717548	4142	-0.274915064	3.52E-09	0.946101118	0.767728674	CEP164	chr11-117704658-117705158	Intronic
803094	717550	4142	0.222582609	2.89E-06	0.885674215	0.767728674	CEP164	chr11-117706106-117706606	Intronic
803095	717551	4142	0.133373815	0.008012788	0.594646911	0.767728674	CEP164	chr11-117706736-117707236	Intronic
803096	717552	4142	0.131181633	0.009243489	0.665663776	0.767728674	CEP164	chr11-117707814-117708314	Intronic
803097	717553	4142	0.130475691	0.009674067	0.336555413	0.767728674	CEP164	chr11-117708579-117709079	Intronic
803098	717556	4142	-0.5023933	1.31E-31	0.899545085	0.767728674	CEP164	chr11-117710210-117710710	Intronic
803099	717558	4142	0.25615091	4.70E-08	0.848965599	0.767728674	CEP164	chr11-117711314-117711814	Intronic
803100	717559	4142	0.195419896	5.07E-05	0.793363836	0.767728674	CEP164	chr11-117711972-117712472	Intronic
803101	717560	4142	0.278046175	2.23E-09	0.940170138	0.767728674	CEP164	chr11-117712504-117713004	Intronic
803102	717561	4142	0.221301183	3.34E-06	0.731801993	0.767728674	CEP164	chr11-117713538-117714038	Intronic
803103	717563	4142	0.260866887	2.50E-08	0.884099942	0.767728674	CEP164	chr11-117715191-117715691	Intronic
803104	717564	4142	0.324971214	1.18E-12	0.982006169	0.767728674	CEP164	chr11-117715777-117716277	Intronic
803105	717565	4142	0.34449967	3.30E-14	0.944374769	0.767728674	CEP164	chr11-117716612-117717112	Intronic
803106	717566	4142	0.320627627	2.51E-12	0.973562174	0.767728674	CEP164	chr11-117717454-117717954	Intronic
803107	717567	4142	0.357394059	2.69E-15	0.997239156	0.767728674	CEP164	chr11-117717976-117718476	Intronic
803108	717568	4142	0.234805388	6.96E-07	0.856901734	0.767728674	CEP164	chr11-117718557-117719057	Intronic
803109	717569	4142	0.259584566	2.97E-08	0.855442927	0.767728674	CEP164	chr11-117719624-117720124	Intronic
803110	717570	4142	0.292415475	2.57E-10	0.929694702	0.767728674	CEP164	chr11-117720163-117720663	Intronic
803111	717571	4142	0.157669667	0.001398273	0.794470615	0.767728674	CEP164	chr11-117720945-117721445	Intronic
803112	717572	4142	0.205499842	1.84E-05	0.831542524	0.767728674	CEP164	chr11-117722098-117722598	Intronic
803113	717573	4142	0.189140314	9.28E-05	0.808583681	0.767728674	CEP164	chr11-117722673-117723173	Intronic
803114	717574	4142	0.22963188	1.28E-06	0.882177396	0.767728674	CEP164	chr11-117723368-117723868	Intronic
803115	717575	4142	0.294806378	1.77E-10	0.967071703	0.767728674	CEP164	chr11-117724029-117724529	Intronic
803116	717576	4142	0.352766462	6.71E-15	0.979780409	0.767728674	CEP164	chr11-117725005-117725505	Intronic
803117	717577	4142	0.174824832	0.000339936	0.675164796	0.767728674	CEP164	chr11-117725736-117726236	Intronic
803118	717578	4142	0.179080308	0.000233701	0.714323532	0.767728674	CEP164	chr11-117726630-117727130	Intronic
803119	717579	4142	0.104478464	0.043760674	0.381740881	0.767728674	CEP164	chr11-117727528-117728028	Intronic
803120	717582	4142	0.209566491	1.20E-05	0.751984034	0.767728674	CEP164	chr11-117732101-117732601	Intronic
803121	717583	4142	0.27162172	5.62E-09	0.930477614	0.767728674	CEP164	chr11-117733086-117733586	Intronic
803122	717584	4142	0.141365349	0.004663293	0.83622873	0.767728674	CEP164	chr11-117734161-117734661	Intronic
803123	717585	4142	0.264612403	1.50E-08	0.961476793	0.767728674	CEP164	chr11-117734669-117735169	Intronic
803124	717586	4142	0.355947288	3.59E-15	0.985325566	0.767728674	CEP164	chr11-117735503-117736003	Intronic
803125	717587	4142	0.132218435	0.008641977	0.778868702	0.767728674	CEP164	chr11-117736620-117737120	Intronic
803126	717591	4142	0.183693801	0.000153997	0.699412534	0.767728674	CEP164	chr11-117739343-117739843	Intronic
803127	717600	4142	0.150991083	0.002327599	0.654532159	0.767728674	CEP164	chr11-117747166-117747666	Intronic
803128	717603	4142	-0.151458273	0.002247797	0.89695697	0.767728674	CEP164	chr11-117749341-117749841	Intronic
803129	717604	4142	-0.147014427	0.003119182	0.805579702	0.767728674	CEP164	chr11-117750340-117750840	Intronic
803130	717605	4142	-0.50138814	1.82E-31	0.953258096	0.767728674	CEP164	chr11-117751319-117751819	Intronic
803131	717606	4142	-0.155133625	0.001701534	0.729832509	0.767728674	CEP164	chr11-117751876-117752376	Intronic
803132	717608	4142	0.127822965	0.011455569	0.496791376	0.767728674	CEP164	chr11-117753370-117753870	Intronic
803133	717617	4142	0.12679553	0.012219029	0.377703346	0.767728674	CEP164	chr11-117761795-117762295	Intronic
803134	717618	4142	0.133949358	0.007714049	0.497203484	0.767728674	CEP164	chr11-117762828-117763328	Intronic
803135	717619	4142	0.257545919	3.90E-08	0.900591784	0.767728674	CEP164	chr11-117763471-117763971	Intronic
803136	717620	4142	0.11648951	0.022682002	0.736215964	0.767728674	CEP164	chr11-117764405-117764905	Intronic
803137	717622	4142	-0.192978092	6.43E-05	0.899471863	0.767728674	CEP164	chr11-117765968-117766468	Intronic
803138	717626	4142	0.324537393	1.27E-12	0.993228845	0.767728674	CEP164	chr11-117771167-117771667	Intronic
803139	717627	4142	0.211783709	9.48E-06	0.903027822	0.767728674	CEP164	chr11-117772174-117772674	Intronic
803140	717628	4142	-0.156293981	0.001556044	0.854098647	0.767728674	CEP164	chr11-117772721-117773221	Intronic
803141	717629	4142	-0.15202674	0.00215396	0.7825298	0.767728674	CEP164	chr11-117773280-117773780	Intronic
803142	717632	4142	0.125717455	0.013066457	0.781612648	0.767728674	CEP164	chr11-117777759-117778259	Intronic
803143	717633	4142	0.179096733	0.000233357	0.141067764	0.767728674	CEP164	chr11-117778869-117779369	Intronic
803144	717643	4142	0.231562783	1.02E-06	0.882500324	0.767728674	CEP164	chr11-117789275-117789775	Intronic
803145	717645	4142	0.126565773	0.012395337	0.739763474	0.767728674	CEP164	chr11-117790948-117791448	Intronic
803146	717648	4142	0.23304023	8.59E-07	0.939298045	0.767728674	CEP164	chr11-117793495-117793995	Intronic
803147	717652	4142	0.143213524	0.00409577	0.881007722	0.767728674	CEP164	chr11-117796101-117796601	Intronic
803148	717656	4142	0.135177444	0.007110486	0.859187574	0.767728674	CEP164	chr11-117799477-117799977	Intronic
803149	717660	4142	-0.319156623	3.24E-12	0.811275996	0.767728674	CEP164	chr11-117808596-117809096	Intronic
803150	717661	4142	0.105559205	0.041362739	0.98805637	0.767728674	CEP164	chr11-117809228-117809728	Intronic
803151	717662	4142	-0.283065623	1.07E-09	0.548877545	0.767728674	CEP164	chr11-117809883-117810383	Intronic
803152	717144	4143	0.120256887	0.018197652	0.08129892	0.981920957	DSCAML1	chr11-117317434-117317934	Promoter
803153	717147	4143	0.181078612	0.000195338	0.684308156	0.981920957	DSCAML1	chr11-117327025-117327525	Intronic
803154	717148	4143	0.425131324	6.41E-22	0.995265918	0.981920957	DSCAML1	chr11-117327567-117328067	Intronic
803155	717154	4143	-0.121979594	0.016417486	0.063848622	0.981920957	DSCAML1	chr11-117333165-117333665	Intronic
803156	717155	4143	-0.350689918	1.01E-14	0.965398863	0.981920957	DSCAML1	chr11-117333829-117334329	Intronic
803157	717156	4143	-0.133254361	0.008075916	0.103194168	0.981920957	DSCAML1	chr11-117334800-117335300	Intronic
803158	717158	4143	-0.108194148	0.03597274	0.103640071	0.981920957	DSCAML1	chr11-117337630-117338130	Intronic
803159	717160	4143	-0.132488797	0.008490729	0.024061867	0.981920957	DSCAML1	chr11-117339815-117340315	Intronic
803160	717166	4143	-0.159850231	0.00117814	0.391715966	0.981920957	DSCAML1	chr11-117356322-117356822	Exonic
803161	717167	4143	-0.152064674	0.002147832	0.131689719	0.981920957	DSCAML1	chr11-117360220-117360720	Intronic
803162	717168	4143	-0.366912601	3.91E-16	0.959661264	0.981920957	DSCAML1	chr11-117361365-117361865	Intronic
803163	717169	4143	-0.211961979	9.30E-06	0.576913112	0.981920957	DSCAML1	chr11-117361952-117362452	Intronic
803164	717170	4143	-0.122246295	0.016156203	0.041240868	0.981920957	DSCAML1	chr11-117364565-117365065	Intronic
803165	717171	4143	-0.10500878	0.042570075	0.110091114	0.981920957	DSCAML1	chr11-117365455-117365955	Intronic
803166	717172	4143	-0.3177637	4.12E-12	0.962899928	0.981920957	DSCAML1	chr11-117366135-117366635	Intronic
803167	717173	4143	-0.252065877	8.04E-08	0.839591309	0.981920957	DSCAML1	chr11-117366743-117367243	Intronic
803168	717174	4143	-0.115132359	0.024514738	0.063144565	0.981920957	DSCAML1	chr11-117368247-117368747	Intronic
803169	717176	4143	-0.240389358	3.53E-07	0.796582787	0.981920957	DSCAML1	chr11-117369526-117370026	Intronic
803170	717180	4143	-0.129291506	0.010437373	0.068945059	0.981920957	DSCAML1	chr11-117374336-117374836	Intronic
803171	717189	4143	-0.104559678	0.04357676	0.396843382	0.981920957	DSCAML1	chr11-117383970-117384470	Intronic
803172	717190	4143	-0.122668573	0.015749338	0.090693863	0.981920957	DSCAML1	chr11-117385226-117385726	Exonic
803173	717191	4143	-0.174622684	0.00034597	0.136263276	0.981920957	DSCAML1	chr11-117385732-117386232	Exonic
803174	717196	4143	0.168010142	0.000607218	0.527421629	0.981920957	DSCAML1	chr11-117390854-117391354	Exonic
803175	717197	4143	0.320848309	2.42E-12	0.816216602	0.981920957	DSCAML1	chr11-117391365-117391865	Intronic
803176	717198	4143	0.10472014	0.043214541	0.283089291	0.981920957	DSCAML1	chr11-117392022-117392522	Exonic
803177	717200	4143	-0.208358031	1.36E-05	0.313533674	0.981920957	DSCAML1	chr11-117395335-117395835	Exonic
803178	717201	4143	-0.222562733	2.90E-06	0.179802188	0.981920957	DSCAML1	chr11-117396103-117396603	Intronic
803179	717202	4143	-0.423306985	1.01E-21	0.904063256	0.981920957	DSCAML1	chr11-117396899-117397399	Exonic
803180	717221	4143	-0.110489895	0.031766592	0.958022218	0.981920957	DSCAML1	chr11-117426211-117426711	Distal
803181	717223	4143	0.189591127	8.89E-05	0.801743997	0.981920957	DSCAML1	chr11-117427649-117428149	Exonic
803182	717225	4143	0.560780615	8.55E-41	0.980969797	0.981920957	DSCAML1	chr11-117429771-117430271	Intronic
803183	717226	4143	0.250926836	9.32E-08	0.738309361	0.981920957	DSCAML1	chr11-117430647-117431147	Exonic
803184	717227	4143	-0.137211248	0.006202663	0.121355095	0.981920957	DSCAML1	chr11-117432102-117432602	Exonic
803185	717228	4143	0.12430361	0.014256069	0.4285607	0.981920957	DSCAML1	chr11-117432988-117433488	Exonic
803186	717232	4143	-0.271239654	5.94E-09	0.799205635	0.981920957	DSCAML1	chr11-117438268-117438768	Intronic
803187	717238	4143	0.544339811	5.06E-38	0.980277004	0.981920957	DSCAML1	chr11-117443467-117443967	Intronic
803188	717239	4143	0.175788645	0.000312537	0.671003348	0.981920957	DSCAML1	chr11-117443970-117444470	Intronic
803189	717240	4143	0.125034158	0.013630519	0.397093088	0.981920957	DSCAML1	chr11-117444596-117445096	Intronic
803190	717241	4143	0.115135213	0.024510775	0.640838711	0.981920957	DSCAML1	chr11-117445191-117445691	Intronic
803191	717247	4143	-0.348254592	1.61E-14	0.873164522	0.981920957	DSCAML1	chr11-117458224-117458724	Intronic
803192	717260	4143	0.19587521	4.85E-05	0.572722562	0.981920957	DSCAML1	chr11-117473398-117473898	Intronic
803193	717264	4143	-0.32527928	1.11E-12	0.888847167	0.981920957	DSCAML1	chr11-117477349-117477849	Intronic
803194	717275	4143	0.201810652	2.68E-05	0.699569305	0.981920957	DSCAML1	chr11-117487947-117488447	Intronic
803195	717278	4143	-0.11066665	0.031461372	0.723657456	0.981920957	DSCAML1	chr11-117490341-117490841	Intronic
803196	717279	4143	-0.436619502	3.32E-23	0.969928299	0.981920957	DSCAML1	chr11-117490852-117491352	Intronic
803197	717282	4143	0.33358067	2.52E-13	0.801740242	0.981920957	DSCAML1	chr11-117492486-117492986	Intronic
803198	717284	4143	0.181756897	0.000183722	0.751197367	0.981920957	DSCAML1	chr11-117494677-117495177	Intronic
803199	717285	4143	0.157555597	0.001410752	0.718585427	0.981920957	DSCAML1	chr11-117495372-117495872	Intronic
803200	717286	4143	0.263284336	1.80E-08	0.578381306	0.981920957	DSCAML1	chr11-117496482-117496982	Intronic
803201	717287	4143	0.620219777	3.02E-52	0.988765121	0.981920957	DSCAML1	chr11-117497355-117497855	Intronic
803202	717288	4143	0.453320309	3.63E-25	0.883557349	0.981920957	DSCAML1	chr11-117497882-117498382	Intronic
803203	717289	4143	0.178242338	0.000251789	0.433665586	0.981920957	DSCAML1	chr11-117498514-117499014	Intronic
803204	717291	4143	0.400480293	2.51E-19	0.893525863	0.981920957	DSCAML1	chr11-117501169-117501669	Intronic
803205	717292	4143	0.252839874	7.27E-08	0.821464177	0.981920957	DSCAML1	chr11-117502285-117502785	Intronic
803206	717301	4143	0.157642408	0.001401236	0.701548175	0.981920957	DSCAML1	chr11-117509484-117509984	Intronic
803207	717304	4143	0.1535048	0.001926597	0.740856171	0.981920957	DSCAML1	chr11-117511564-117512064	Intronic
803208	717306	4143	0.436775548	3.18E-23	0.943740178	0.981920957	DSCAML1	chr11-117512652-117513152	Intronic
803209	717307	4143	0.32171649	2.08E-12	0.870230011	0.981920957	DSCAML1	chr11-117513612-117514112	Intronic
803210	717310	4143	0.153796174	0.001884536	0.465509634	0.981920957	DSCAML1	chr11-117516225-117516725	Exonic
803211	717315	4143	0.115253575	0.024345688	0.512462755	0.981920957	DSCAML1	chr11-117520949-117521449	Exonic
803212	717318	4143	-0.112563013	0.028332584	0.272965884	0.981920957	DSCAML1	chr11-117523055-117523555	Intronic
803213	717323	4143	0.140649291	0.004900861	0.495080047	0.981920957	DSCAML1	chr11-117527192-117527692	Intronic
803214	717324	4143	0.347548533	1.84E-14	0.828809843	0.981920957	DSCAML1	chr11-117528235-117528735	Intronic
803215	717325	4143	0.196989987	4.34E-05	0.224782071	0.981920957	DSCAML1	chr11-117529187-117529687	Intronic
803216	717326	4143	0.477116745	3.70E-28	0.907449303	0.981920957	DSCAML1	chr11-117529760-117530260	Intronic
803217	717327	4143	0.209339449	1.23E-05	0.646691775	0.981920957	DSCAML1	chr11-117530584-117531084	Intronic
803218	717330	4143	0.180733627	0.000201503	0.66802847	0.981920957	DSCAML1	chr11-117533340-117533840	Intronic
803219	717333	4143	0.430859392	1.49E-22	0.963291384	0.981920957	DSCAML1	chr11-117535051-117535551	Intronic
803220	717334	4143	0.4414649	9.19E-24	0.969283382	0.981920957	DSCAML1	chr11-117535559-117536059	Intronic
803221	717335	4143	0.58421963	4.99E-45	0.986524341	0.981920957	DSCAML1	chr11-117536062-117536562	Intronic
803222	717336	4143	0.204841049	1.96E-05	0.308977953	0.981920957	DSCAML1	chr11-117536837-117537337	Intronic
803223	717338	4143	0.126451496	0.012484453	0.738187324	0.981920957	DSCAML1	chr11-117538226-117538726	Intronic
803224	717339	4143	0.42945761	2.13E-22	0.938927242	0.981920957	DSCAML1	chr11-117538729-117539229	Intronic
803225	717341	4143	-0.352735767	6.75E-15	0.832574203	0.981920957	DSCAML1	chr11-117541200-117541700	Intronic
803226	717345	4143	0.10863792	0.035125245	0.238348788	0.981920957	DSCAML1	chr11-117543745-117544245	Intronic
803227	717346	4143	0.150995324	0.002326863	0.342375621	0.981920957	DSCAML1	chr11-117544290-117544790	Intronic
803228	717352	4143	0.345128464	2.93E-14	0.807824237	0.981920957	DSCAML1	chr11-117548632-117549132	Intronic
803229	717356	4143	0.105189509	0.042170478	0.510459477	0.981920957	DSCAML1	chr11-117552644-117553144	Intronic
803230	717360	4143	0.36924725	2.41E-16	0.848003387	0.981920957	DSCAML1	chr11-117556741-117557241	Intronic
803231	717361	4143	0.166839531	0.000669255	0.779973603	0.981920957	DSCAML1	chr11-117557320-117557820	Intronic
803232	717364	4143	0.111221357	0.030517547	0.235648963	0.981920957	DSCAML1	chr11-117559798-117560298	Intronic
803233	717365	4143	0.161373043	0.001043798	0.62352453	0.981920957	DSCAML1	chr11-117560902-117561402	Intronic
803234	717366	4143	0.207267445	1.53E-05	0.83639301	0.981920957	DSCAML1	chr11-117561582-117562082	Intronic
803235	717367	4143	0.351118813	9.25E-15	0.816718829	0.981920957	DSCAML1	chr11-117562122-117562622	Intronic
803236	717368	4143	0.295326726	1.63E-10	0.468932292	0.981920957	DSCAML1	chr11-117562860-117563360	Intronic
803237	717369	4143	0.25437322	5.94E-08	0.820596778	0.981920957	DSCAML1	chr11-117563962-117564462	Intronic
803238	717371	4143	0.149928801	0.00251886	0.295108021	0.981920957	DSCAML1	chr11-117565630-117566130	Intronic
803239	717372	4143	0.128241455	0.011157278	0.354434717	0.981920957	DSCAML1	chr11-117569464-117569964	Intronic
803240	717374	4143	0.385232296	7.89E-18	0.875531094	0.981920957	DSCAML1	chr11-117570677-117571177	Intronic
803241	717375	4143	0.151032138	0.002320467	0.621200202	0.981920957	DSCAML1	chr11-117571183-117571683	Intronic
803242	717376	4143	0.113909964	0.026271685	0.440165444	0.981920957	DSCAML1	chr11-117572382-117572882	Intronic
803243	717377	4143	0.167355331	0.000641185	0.700419806	0.981920957	DSCAML1	chr11-117573180-117573680	Intronic
803244	717378	4143	0.170991699	0.000472486	0.877048103	0.981920957	DSCAML1	chr11-117573695-117574195	Intronic
803245	717379	4143	0.160627941	0.001107703	0.517074801	0.981920957	DSCAML1	chr11-117574443-117574943	Intronic
803246	717380	4143	0.163113147	0.000907705	0.127857769	0.981920957	DSCAML1	chr11-117575038-117575538	Intronic
803247	717381	4143	0.252061411	8.04E-08	0.73201321	0.981920957	DSCAML1	chr11-117575849-117576349	Intronic
803248	717386	4143	0.102341905	0.048841676	0.142059077	0.981920957	DSCAML1	chr11-117581409-117581909	Intronic
803249	717388	4143	0.526206169	3.87E-35	0.956984907	0.981920957	DSCAML1	chr11-117583284-117583784	Intronic
803250	717389	4143	0.278044912	2.23E-09	0.855877565	0.981920957	DSCAML1	chr11-117583963-117584463	Intronic
803251	717390	4143	0.112790507	0.027975465	0.438925364	0.981920957	DSCAML1	chr11-117584660-117585160	Intronic
803252	717391	4143	0.407298461	5.07E-20	0.89682273	0.981920957	DSCAML1	chr11-117585930-117586430	Intronic
803253	717392	4143	0.141795091	0.004525502	0.546515667	0.981920957	DSCAML1	chr11-117586701-117587201	Intronic
803254	717393	4143	0.111543417	0.029981306	0.697700267	0.981920957	DSCAML1	chr11-117587589-117588089	Intronic
803255	717394	4143	0.504301189	7.00E-32	0.898640137	0.981920957	DSCAML1	chr11-117588410-117588910	Intronic
803256	717395	4143	0.26998312	7.09E-09	0.689311657	0.981920957	DSCAML1	chr11-117589024-117589524	Intronic
803257	717397	4143	0.528390826	1.78E-35	0.971056668	0.981920957	DSCAML1	chr11-117591180-117591680	Intronic
803258	717398	4143	0.257301854	4.03E-08	0.829159055	0.981920957	DSCAML1	chr11-117592084-117592584	Intronic
803259	717399	4143	0.31465729	7.00E-12	0.683956127	0.981920957	DSCAML1	chr11-117592619-117593119	Intronic
803260	717400	4143	0.27853269	2.08E-09	0.847928288	0.981920957	DSCAML1	chr11-117593351-117593851	Intronic
803261	717404	4143	0.287890495	5.15E-10	0.781247477	0.981920957	DSCAML1	chr11-117597029-117597529	Intronic
803262	717405	4143	0.206007014	1.74E-05	0.539219754	0.981920957	DSCAML1	chr11-117598526-117599026	Intronic
803263	717406	4143	0.507094865	2.77E-32	0.884125288	0.981920957	DSCAML1	chr11-117599627-117600127	Intronic
803264	717407	4143	0.661921838	6.97E-62	0.99360622	0.981920957	DSCAML1	chr11-117600369-117600869	Intronic
803265	717408	4143	0.614523555	4.84E-51	0.9748276	0.981920957	DSCAML1	chr11-117600899-117601399	Intronic
803266	717409	4143	0.350280055	1.09E-14	0.771834699	0.981920957	DSCAML1	chr11-117601845-117602345	Intronic
803267	717410	4143	0.163434899	0.000884359	0.419919568	0.981920957	DSCAML1	chr11-117602461-117602961	Intronic
803268	717411	4143	0.430893246	1.47E-22	0.811842058	0.981920957	DSCAML1	chr11-117604013-117604513	Intronic
803269	717412	4143	0.692268593	6.07E-70	0.98248399	0.981920957	DSCAML1	chr11-117604611-117605111	Intronic
803270	717413	4143	0.427960791	3.12E-22	0.768646727	0.981920957	DSCAML1	chr11-117605197-117605697	Intronic
803271	717414	4143	0.182804183	0.000167054	0.634865487	0.981920957	DSCAML1	chr11-117605711-117606211	Intronic
803272	717416	4143	0.295640948	1.56E-10	0.83160542	0.981920957	DSCAML1	chr11-117607287-117607787	Intronic
803273	717417	4143	0.22232227	2.98E-06	0.590171921	0.981920957	DSCAML1	chr11-117607807-117608307	Intronic
803274	717418	4143	0.26577484	1.28E-08	0.592358254	0.981920957	DSCAML1	chr11-117608349-117608849	Intronic
803275	717419	4143	0.235388585	6.49E-07	0.578048991	0.981920957	DSCAML1	chr11-117608908-117609408	Intronic
803276	717421	4143	0.405022009	8.69E-20	0.91902213	0.981920957	DSCAML1	chr11-117610873-117611373	Intronic
803277	717422	4143	0.196361096	4.62E-05	0.422977994	0.981920957	DSCAML1	chr11-117611522-117612022	Intronic
803278	717423	4143	0.201102915	2.88E-05	0.739605765	0.981920957	DSCAML1	chr11-117612086-117612586	Intronic
803279	717424	4143	-0.205487295	1.84E-05	0.79296487	0.981920957	DSCAML1	chr11-117613424-117613924	Intronic
803280	717426	4143	0.343334108	4.12E-14	0.795851506	0.981920957	DSCAML1	chr11-117614646-117615146	Intronic
803281	717427	4143	0.431841405	1.15E-22	0.887992911	0.981920957	DSCAML1	chr11-117615754-117616254	Intronic
803282	717430	4143	0.240375842	3.53E-07	0.523056473	0.981920957	DSCAML1	chr11-117617516-117618016	Intronic
803283	717431	4143	-0.152104595	0.002141419	0.658468309	0.981920957	DSCAML1	chr11-117618212-117618712	Intronic
803284	717432	4143	0.156456001	0.001536645	0.941726574	0.981920957	DSCAML1	chr11-117618980-117619480	Intronic
803285	717434	4143	-0.22655671	1.84E-06	0.853456547	0.981920957	DSCAML1	chr11-117620102-117620602	Intronic
803286	717435	4143	0.145988768	0.003359476	0.509273845	0.981920957	DSCAML1	chr11-117622175-117622675	Intronic
803287	717439	4143	-0.36283582	9.00E-16	0.931045553	0.981920957	DSCAML1	chr11-117625163-117625663	Intronic
803288	717440	4143	0.174904263	0.0003376	0.72250468	0.981920957	DSCAML1	chr11-117625843-117626343	Intronic
803289	717441	4143	0.385186679	7.97E-18	0.837044498	0.981920957	DSCAML1	chr11-117626363-117626863	Intronic
803290	717442	4143	0.625573545	2.11E-53	0.98956493	0.981920957	DSCAML1	chr11-117627217-117627717	Intronic
803291	717444	4143	0.220362397	3.71E-06	0.71046342	0.981920957	DSCAML1	chr11-117629131-117629631	Intronic
803292	717445	4143	0.228081229	1.54E-06	0.637871343	0.981920957	DSCAML1	chr11-117630044-117630544	Intronic
803293	717446	4143	0.132746549	0.008348872	0.540893533	0.981920957	DSCAML1	chr11-117630561-117631061	Intronic
803294	717447	4143	0.378241358	3.61E-17	0.900163717	0.981920957	DSCAML1	chr11-117631272-117631772	Intronic
803295	717448	4143	0.13093901	0.009389552	0.337036988	0.981920957	DSCAML1	chr11-117632057-117632557	Intronic
803296	717449	4143	0.289332072	4.14E-10	0.7639455	0.981920957	DSCAML1	chr11-117633153-117633653	Intronic
803297	717450	4143	0.194502914	5.54E-05	0.842905072	0.981920957	DSCAML1	chr11-117633969-117634469	Intronic
803298	717451	4143	0.36141132	1.20E-15	0.88335458	0.981920957	DSCAML1	chr11-117634536-117635036	Intronic
803299	717452	4143	0.351633973	8.37E-15	0.913783004	0.981920957	DSCAML1	chr11-117635048-117635548	Intronic
803300	717453	4143	0.185985245	0.000124664	0.725627878	0.981920957	DSCAML1	chr11-117635756-117636256	Intronic
803301	717454	4143	0.120928459	0.017484627	0.474325372	0.981920957	DSCAML1	chr11-117636293-117636793	Intronic
803302	717455	4143	0.175224954	0.000328316	0.391068233	0.981920957	DSCAML1	chr11-117636980-117637480	Intronic
803303	717456	4143	0.224141948	2.42E-06	0.466601393	0.981920957	DSCAML1	chr11-117638056-117638556	Intronic
803304	717457	4143	0.177006183	0.000280848	0.632351533	0.981920957	DSCAML1	chr11-117639278-117639778	Intronic
803305	717458	4143	0.474761954	7.50E-28	0.919521541	0.981920957	DSCAML1	chr11-117639856-117640356	Intronic
803306	717459	4143	0.437459322	2.66E-23	0.894403588	0.981920957	DSCAML1	chr11-117640629-117641129	Intronic
803307	717460	4143	0.650492129	4.34E-59	0.994805934	0.981920957	DSCAML1	chr11-117641257-117641757	Intronic
803308	717461	4143	0.438862104	1.84E-23	0.856805982	0.981920957	DSCAML1	chr11-117641791-117642291	Intronic
803309	717462	4143	0.447096333	2.01E-24	0.904107377	0.981920957	DSCAML1	chr11-117642397-117642897	Intronic
803310	717463	4143	0.491709055	4.09E-30	0.901852516	0.981920957	DSCAML1	chr11-117643524-117644024	Intronic
803311	717464	4143	0.2563271	4.59E-08	0.667706481	0.981920957	DSCAML1	chr11-117644167-117644667	Intronic
803312	717465	4143	0.329775207	5.01E-13	0.577814305	0.981920957	DSCAML1	chr11-117644762-117645262	Intronic
803313	717466	4143	0.276396357	2.84E-09	0.626492836	0.981920957	DSCAML1	chr11-117647156-117647656	Intronic
803314	717467	4143	0.280327396	1.60E-09	0.64080961	0.981920957	DSCAML1	chr11-117647701-117648201	Intronic
803315	717468	4143	0.145772319	0.003412215	0.759300599	0.981920957	DSCAML1	chr11-117648508-117649008	Intronic
803316	717469	4143	0.154129406	0.001837347	0.623848397	0.981920957	DSCAML1	chr11-117649817-117650317	Intronic
803317	717470	4143	0.273089528	4.57E-09	0.845256624	0.981920957	DSCAML1	chr11-117650419-117650919	Intronic
803318	717471	4143	0.201637646	2.73E-05	0.657318348	0.981920957	DSCAML1	chr11-117651412-117651912	Intronic
803319	717473	4143	0.190711782	7.99E-05	0.557073712	0.981920957	DSCAML1	chr11-117653139-117653639	Intronic
803320	717474	4143	0.221890623	3.12E-06	0.292149102	0.981920957	DSCAML1	chr11-117653682-117654182	Intronic
803321	717475	4143	0.209591865	1.20E-05	0.809186354	0.981920957	DSCAML1	chr11-117654346-117654846	Intronic
803322	717476	4143	0.362156828	1.03E-15	0.842841238	0.981920957	DSCAML1	chr11-117654849-117655349	Intronic
803323	717477	4143	-0.201220303	2.84E-05	0.92249548	0.981920957	DSCAML1	chr11-117655609-117656109	Intronic
803324	717478	4143	0.175524432	0.000319843	0.636317723	0.981920957	DSCAML1	chr11-117656582-117657082	Intronic
803325	717479	4143	0.181341491	0.000190765	0.863846557	0.981920957	DSCAML1	chr11-117657142-117657642	Intronic
803326	717480	4143	0.565365514	1.35E-41	0.988413092	0.981920957	DSCAML1	chr11-117657744-117658244	Intronic
803327	717481	4143	0.460860936	4.34E-26	0.869291268	0.981920957	DSCAML1	chr11-117658282-117658782	Intronic
803328	717482	4143	0.239718476	3.83E-07	0.74473412	0.981920957	DSCAML1	chr11-117658848-117659348	Intronic
803329	717483	4143	0.35446513	4.81E-15	0.7976783	0.981920957	DSCAML1	chr11-117659381-117659881	Intronic
803330	717484	4143	0.238504457	4.45E-07	0.563524756	0.981920957	DSCAML1	chr11-117659948-117660448	Intronic
803331	717485	4143	0.159036773	0.001256184	0.36651822	0.981920957	DSCAML1	chr11-117660520-117661020	Intronic
803332	717486	4143	0.150667919	0.00238419	0.775549306	0.981920957	DSCAML1	chr11-117661074-117661574	Intronic
803333	717487	4143	0.374778734	7.55E-17	0.870240337	0.981920957	DSCAML1	chr11-117661602-117662102	Intronic
803334	717488	4143	0.308302402	2.02E-11	0.826907949	0.981920957	DSCAML1	chr11-117662121-117662621	Intronic
803335	717489	4143	0.20140834	2.79E-05	0.839304992	0.981920957	DSCAML1	chr11-117662698-117663198	Intronic
803336	717490	4143	0.513708903	2.99E-33	0.98275998	0.981920957	DSCAML1	chr11-117663249-117663749	Intronic
803337	717491	4143	0.293964431	2.02E-10	0.97027845	0.981920957	DSCAML1	chr11-117663781-117664281	Intronic
803338	717492	4143	0.483996647	4.54E-29	0.911258723	0.981920957	DSCAML1	chr11-117664813-117665313	Intronic
803339	717493	4143	0.336209526	1.55E-13	0.772553776	0.981920957	DSCAML1	chr11-117665679-117666179	Intronic
803340	717494	4143	0.410481898	2.37E-20	0.832520695	0.981920957	DSCAML1	chr11-117666271-117666771	Intronic
803341	717495	4143	0.228750825	1.42E-06	0.45150734	0.981920957	DSCAML1	chr11-117666966-117667466	Intronic
803342	717496	4143	0.222626623	2.87E-06	0.730875453	0.981920957	DSCAML1	chr11-117667640-117668140	Intronic
803343	717498	4143	0.644823845	9.52E-58	0.974624831	0.981920957	DSCAML1	chr11-117669011-117669511	Intronic
803344	717499	4143	0.207338131	1.52E-05	0.529117938	0.981920957	DSCAML1	chr11-117669553-117670053	Intronic
803345	717500	4143	0.555550578	6.78E-40	0.952703299	0.981920957	DSCAML1	chr11-117670393-117670893	Intronic
803346	717501	4143	0.410754232	2.22E-20	0.859859714	0.981920957	DSCAML1	chr11-117670894-117671394	Intronic
803347	717502	4143	0.254783563	5.63E-08	0.681806405	0.981920957	DSCAML1	chr11-117671491-117671991	Intronic
803348	717503	4143	0.382987987	1.29E-17	0.815720007	0.981920957	DSCAML1	chr11-117672013-117672513	Intronic
803349	717504	4143	0.500513622	2.42E-31	0.868847242	0.981920957	DSCAML1	chr11-117672878-117673378	Intronic
803350	717505	4143	0.683556871	1.58E-67	0.990945821	0.981920957	DSCAML1	chr11-117673496-117673996	Intronic
803351	717506	4143	0.497392805	6.66E-31	0.841556098	0.981920957	DSCAML1	chr11-117674026-117674526	Intronic
803352	717507	4143	0.417727485	4.06E-21	0.787221639	0.981920957	DSCAML1	chr11-117674528-117675028	Intronic
803353	717508	4143	0.36651154	4.25E-16	0.819627056	0.981920957	DSCAML1	chr11-117675138-117675638	Intronic
803354	717509	4143	0.394540174	9.84E-19	0.747100691	0.981920957	DSCAML1	chr11-117675743-117676243	Intronic
803355	717510	4143	0.419536914	2.60E-21	0.864008021	0.981920957	DSCAML1	chr11-117676356-117676856	Intronic
803356	717511	4143	0.477096175	3.72E-28	0.942927227	0.981920957	DSCAML1	chr11-117677282-117677782	Intronic
803357	717512	4143	0.671082811	3.25E-64	0.993303006	0.981920957	DSCAML1	chr11-117677904-117678404	Intronic
803358	717513	4143	0.575706183	1.89E-43	0.983612359	0.981920957	DSCAML1	chr11-117678573-117679073	Intronic
803359	717514	4143	0.610544316	3.25E-50	0.976494808	0.981920957	DSCAML1	chr11-117679082-117679582	Intronic
803360	717515	4143	0.283075593	1.06E-09	0.735958748	0.981920957	DSCAML1	chr11-117679740-117680240	Intronic
803361	717516	4143	0.376458179	5.29E-17	0.82415837	0.981920957	DSCAML1	chr11-117680393-117680893	Intronic
803362	717517	4143	0.250908562	9.34E-08	0.735421787	0.981920957	DSCAML1	chr11-117681218-117681718	Intronic
803363	717518	4143	0.251074055	9.14E-08	0.756857989	0.981920957	DSCAML1	chr11-117681998-117682498	Intronic
803364	717519	4143	0.172804198	0.000404815	0.482454889	0.981920957	DSCAML1	chr11-117683115-117683615	Intronic
803365	717522	4143	0.142977202	0.004164792	0.603809045	0.981920957	DSCAML1	chr11-117685472-117685972	Intronic
803366	717523	4143	0.159882031	0.001175177	0.717466445	0.981920957	DSCAML1	chr11-117686214-117686714	Intronic
803367	717524	4143	-0.131878695	0.008835368	0.718935578	0.981920957	DSCAML1	chr11-117686745-117687245	Intronic
803368	717525	4143	0.493475095	2.33E-30	0.93328915	0.981920957	DSCAML1	chr11-117687833-117688333	Intronic
803369	717526	4143	0.108184366	0.035991297	0.756419596	0.981920957	DSCAML1	chr11-117688609-117689109	Intronic
803370	717527	4143	0.247372382	1.47E-07	0.716078982	0.981920957	DSCAML1	chr11-117689254-117689754	Intronic
803371	717528	4143	0.12782373	0.011455032	0.436816947	0.981920957	DSCAML1	chr11-117689787-117690287	Intronic
803372	717529	4143	0.229185015	1.35E-06	0.741919767	0.981920957	DSCAML1	chr11-117690406-117690906	Intronic
803373	717530	4143	0.129227682	0.010479809	0.727965349	0.981920957	DSCAML1	chr11-117690953-117691453	Intronic
803374	717532	4143	0.126903049	0.012137404	0.638940572	0.981920957	DSCAML1	chr11-117692832-117693332	Intronic
803375	717533	4143	0.17339515	0.000384743	0.139249418	0.981920957	DSCAML1	chr11-117694170-117694670	Intronic
803376	717534	4143	0.279237249	1.88E-09	0.766618102	0.981920957	DSCAML1	chr11-117694736-117695236	Intronic
803377	717535	4143	0.142144941	0.004415771	0.604615425	0.981920957	DSCAML1	chr11-117695241-117695741	Intronic
803378	717536	4143	0.275875293	3.06E-09	0.427401352	0.981920957	DSCAML1	chr11-117695955-117696455	Intronic
803379	717537	4143	0.344132232	3.54E-14	0.827793184	0.981920957	DSCAML1	chr11-117696646-117697146	Intronic
803380	717538	4143	0.155535123	0.001649805	0.564900014	0.981920957	DSCAML1	chr11-117697421-117697921	Intronic
803381	717539	4143	0.178193289	0.000252888	0.176970938	0.981920957	DSCAML1	chr11-117697924-117698424	Intronic
803382	717540	4143	0.335174896	1.88E-13	0.845380538	0.981920957	DSCAML1	chr11-117699059-117699559	Intronic
803383	717541	4143	0.511658956	5.99E-33	0.872793719	0.981920957	DSCAML1	chr11-117699911-117700411	Intronic
803384	717542	4143	0.310879631	1.32E-11	0.67098645	0.981920957	DSCAML1	chr11-117700485-117700985	Intronic
803385	717543	4143	0.429141725	2.31E-22	0.848893316	0.981920957	DSCAML1	chr11-117701300-117701800	Intronic
803386	717544	4143	0.497666699	6.10E-31	0.898302189	0.981920957	DSCAML1	chr11-117701845-117702345	Intronic
803387	717545	4143	0.437573323	2.58E-23	0.876656647	0.981920957	DSCAML1	chr11-117703101-117703601	Intronic
803388	717546	4143	0.251839378	8.28E-08	0.629769989	0.981920957	DSCAML1	chr11-117703630-117704130	Intronic
803389	717547	4143	0.209077881	1.26E-05	0.842111834	0.981920957	DSCAML1	chr11-117704138-117704638	Intronic
803390	717549	4143	0.246247595	1.70E-07	0.771686377	0.981920957	DSCAML1	chr11-117705323-117705823	Intronic
803391	717550	4143	0.475196038	6.58E-28	0.885674215	0.981920957	DSCAML1	chr11-117706106-117706606	Intronic
803392	717551	4143	0.215502051	6.34E-06	0.594646911	0.981920957	DSCAML1	chr11-117706736-117707236	Intronic
803393	717552	4143	0.321397858	2.20E-12	0.665663776	0.981920957	DSCAML1	chr11-117707814-117708314	Intronic
803394	717553	4143	0.233004713	8.63E-07	0.336555413	0.981920957	DSCAML1	chr11-117708579-117709079	Intronic
803395	717554	4143	0.204194501	2.10E-05	0.41760275	0.981920957	DSCAML1	chr11-117709135-117709635	Intronic
803396	717555	4143	0.158529978	0.001307227	0.655743137	0.981920957	DSCAML1	chr11-117709689-117710189	Intronic
803397	717556	4143	-0.301605129	6.03E-11	0.899545085	0.981920957	DSCAML1	chr11-117710210-117710710	Intronic
803398	717557	4143	0.226397414	1.87E-06	0.814037779	0.981920957	DSCAML1	chr11-117710716-117711216	Intronic
803399	717558	4143	0.424068209	8.38E-22	0.848965599	0.981920957	DSCAML1	chr11-117711314-117711814	Intronic
803400	717559	4143	0.414024053	1.01E-20	0.793363836	0.981920957	DSCAML1	chr11-117711972-117712472	Intronic
803401	717560	4143	0.519155431	4.60E-34	0.940170138	0.981920957	DSCAML1	chr11-117712504-117713004	Intronic
803402	717561	4143	0.336363295	1.51E-13	0.731801993	0.981920957	DSCAML1	chr11-117713538-117714038	Intronic
803403	717562	4143	0.302471205	5.24E-11	0.805008946	0.981920957	DSCAML1	chr11-117714682-117715182	Intronic
803404	717563	4143	0.489789005	7.49E-30	0.884099942	0.981920957	DSCAML1	chr11-117715191-117715691	Intronic
803405	717564	4143	0.578125542	6.79E-44	0.982006169	0.981920957	DSCAML1	chr11-117715777-117716277	Intronic
803406	717565	4143	0.58786272	1.02E-45	0.944374769	0.981920957	DSCAML1	chr11-117716612-117717112	Intronic
803407	717566	4143	0.581625337	1.53E-44	0.973562174	0.981920957	DSCAML1	chr11-117717454-117717954	Intronic
803408	717567	4143	0.617090733	1.40E-51	0.997239156	0.981920957	DSCAML1	chr11-117717976-117718476	Intronic
803409	717568	4143	0.479943629	1.57E-28	0.856901734	0.981920957	DSCAML1	chr11-117718557-117719057	Intronic
803410	717569	4143	0.390092573	2.68E-18	0.855442927	0.981920957	DSCAML1	chr11-117719624-117720124	Intronic
803411	717570	4143	0.449247986	1.12E-24	0.929694702	0.981920957	DSCAML1	chr11-117720163-117720663	Intronic
803412	717571	4143	0.341187805	6.17E-14	0.794470615	0.981920957	DSCAML1	chr11-117720945-117721445	Intronic
803413	717572	4143	0.425935312	5.23E-22	0.831542524	0.981920957	DSCAML1	chr11-117722098-117722598	Intronic
803414	717573	4143	0.368806124	2.64E-16	0.808583681	0.981920957	DSCAML1	chr11-117722673-117723173	Intronic
803415	717574	4143	0.474778043	7.46E-28	0.882177396	0.981920957	DSCAML1	chr11-117723368-117723868	Intronic
803416	717575	4143	0.542434576	1.04E-37	0.967071703	0.981920957	DSCAML1	chr11-117724029-117724529	Intronic
803417	717576	4143	0.581365659	1.71E-44	0.979780409	0.981920957	DSCAML1	chr11-117725005-117725505	Intronic
803418	717577	4143	0.29599714	1.47E-10	0.675164796	0.981920957	DSCAML1	chr11-117725736-117726236	Intronic
803419	717578	4143	0.305139848	3.40E-11	0.714323532	0.981920957	DSCAML1	chr11-117726630-117727130	Intronic
803420	717579	4143	0.23825302	4.58E-07	0.381740881	0.981920957	DSCAML1	chr11-117727528-117728028	Intronic
803421	717580	4143	0.207409862	1.51E-05	0.453637348	0.981920957	DSCAML1	chr11-117730086-117730586	Intronic
803422	717581	4143	0.229550552	1.30E-06	0.732393401	0.981920957	DSCAML1	chr11-117731233-117731733	Intronic
803423	717582	4143	0.306494526	2.73E-11	0.751984034	0.981920957	DSCAML1	chr11-117732101-117732601	Intronic
803424	717583	4143	0.518039328	6.77E-34	0.930477614	0.981920957	DSCAML1	chr11-117733086-117733586	Intronic
803425	717584	4143	0.269384316	7.71E-09	0.83622873	0.981920957	DSCAML1	chr11-117734161-117734661	Intronic
803426	717585	4143	0.540763978	1.94E-37	0.961476793	0.981920957	DSCAML1	chr11-117734669-117735169	Intronic
803427	717586	4143	0.655358801	2.90E-60	0.985325566	0.981920957	DSCAML1	chr11-117735503-117736003	Intronic
803428	717587	4143	0.25643219	4.53E-08	0.778868702	0.981920957	DSCAML1	chr11-117736620-117737120	Intronic
803429	717588	4143	0.23291795	8.72E-07	0.739241533	0.981920957	DSCAML1	chr11-117737140-117737640	Intronic
803430	717590	4143	0.149472142	0.002605371	0.617402986	0.981920957	DSCAML1	chr11-117738528-117739028	Intronic
803431	717591	4143	0.214316399	7.22E-06	0.699412534	0.981920957	DSCAML1	chr11-117739343-117739843	Intronic
803432	717592	4143	0.112208426	0.028897113	0.15426931	0.981920957	DSCAML1	chr11-117740590-117741090	Intronic
803433	717595	4143	0.210176632	1.12E-05	0.618849589	0.981920957	DSCAML1	chr11-117743295-117743795	Intronic
803434	717596	4143	0.115926387	0.023428456	0.374327625	0.981920957	DSCAML1	chr11-117744118-117744618	Intronic
803435	717598	4143	0.166529218	0.000686624	0.390100389	0.981920957	DSCAML1	chr11-117745472-117745972	Intronic
803436	717599	4143	0.121780992	0.01661457	0.666764922	0.981920957	DSCAML1	chr11-117746337-117746837	Intronic
803437	717600	4143	0.166159047	0.000707942	0.654532159	0.981920957	DSCAML1	chr11-117747166-117747666	Intronic
803438	717602	4143	0.133412407	0.007992402	0.778089545	0.981920957	DSCAML1	chr11-117748697-117749197	Intronic
803439	717605	4143	-0.379589372	2.70E-17	0.953258096	0.981920957	DSCAML1	chr11-117751319-117751819	Intronic
803440	717607	4143	0.20558965	1.82E-05	0.779544597	0.981920957	DSCAML1	chr11-117752484-117752984	Intronic
803441	717608	4143	0.168326678	0.000591365	0.496791376	0.981920957	DSCAML1	chr11-117753370-117753870	Intronic
803442	717609	4143	0.124543587	0.014048156	0.710638026	0.981920957	DSCAML1	chr11-117753969-117754469	Intronic
803443	717610	4143	0.173244903	0.000389752	0.243595424	0.981920957	DSCAML1	chr11-117754624-117755124	Intronic
803444	717611	4143	0.114529257	0.025369446	0.57940172	0.981920957	DSCAML1	chr11-117755681-117756181	Intronic
803445	717612	4143	0.224930755	2.21E-06	0.594267658	0.981920957	DSCAML1	chr11-117756215-117756715	Intronic
803446	717615	4143	0.132213779	0.008644603	0.255691131	0.981920957	DSCAML1	chr11-117759457-117759957	Intronic
803447	717617	4143	0.249009171	1.19E-07	0.377703346	0.981920957	DSCAML1	chr11-117761795-117762295	Intronic
803448	717618	4143	0.286043846	6.82E-10	0.497203484	0.981920957	DSCAML1	chr11-117762828-117763328	Intronic
803449	717619	4143	0.440773629	1.10E-23	0.900591784	0.981920957	DSCAML1	chr11-117763471-117763971	Intronic
803450	717620	4143	0.218361155	4.63E-06	0.736215964	0.981920957	DSCAML1	chr11-117764405-117764905	Intronic
803451	717621	4143	0.250509864	9.84E-08	0.726541276	0.981920957	DSCAML1	chr11-117764987-117765487	Intronic
803452	717623	4143	0.238926769	4.22E-07	0.81128069	0.981920957	DSCAML1	chr11-117766625-117767125	Intronic
803453	717625	4143	0.284813679	8.20E-10	0.830363463	0.981920957	DSCAML1	chr11-117770054-117770554	Intronic
803454	717626	4143	0.616171733	2.18E-51	0.993228845	0.981920957	DSCAML1	chr11-117771167-117771667	Intronic
803455	717627	4143	0.456543283	1.48E-25	0.903027822	0.981920957	DSCAML1	chr11-117772174-117772674	Intronic
803456	717628	4143	-0.132810086	0.008314278	0.854098647	0.981920957	DSCAML1	chr11-117772721-117773221	Intronic
803457	717630	4143	0.164042466	0.000841825	0.536053373	0.981920957	DSCAML1	chr11-117774139-117774639	Intronic
803458	717631	4143	0.103859141	0.045187852	0.509391187	0.981920957	DSCAML1	chr11-117775052-117775552	Intronic
803459	717632	4143	0.212853842	8.45E-06	0.781612648	0.981920957	DSCAML1	chr11-117777759-117778259	Intronic
803460	717633	4143	0.197242215	4.24E-05	0.141067764	0.981920957	DSCAML1	chr11-117778869-117779369	Intronic
803461	717636	4143	0.113532764	0.02683654	0.380344969	0.981920957	DSCAML1	chr11-117782416-117782916	Intronic
803462	717638	4143	0.106603144	0.039153171	0.257437193	0.981920957	DSCAML1	chr11-117785313-117785813	Intronic
803463	717643	4143	0.386906409	5.46E-18	0.882500324	0.981920957	DSCAML1	chr11-117789275-117789775	Intronic
803464	717644	4143	0.138947094	0.005510991	0.7848607	0.981920957	DSCAML1	chr11-117790152-117790652	Intronic
803465	717645	4143	0.277127477	2.55E-09	0.739763474	0.981920957	DSCAML1	chr11-117790948-117791448	Intronic
803466	717646	4143	0.225387173	2.10E-06	0.825582443	0.981920957	DSCAML1	chr11-117792112-117792612	Intronic
803467	717647	4143	0.108719544	0.034971428	0.701919918	0.981920957	DSCAML1	chr11-117792939-117793439	Intronic
803468	717648	4143	0.50068599	2.29E-31	0.939298045	0.981920957	DSCAML1	chr11-117793495-117793995	Intronic
803469	717649	4143	0.321646277	2.11E-12	0.892267009	0.981920957	DSCAML1	chr11-117794046-117794546	Intronic
803470	717650	4143	0.351196795	9.11E-15	0.882686195	0.981920957	DSCAML1	chr11-117794672-117795172	Intronic
803471	717651	4143	0.279376714	1.84E-09	0.842970784	0.981920957	DSCAML1	chr11-117795249-117795749	Intronic
803472	717652	4143	0.374715212	7.66E-17	0.881007722	0.981920957	DSCAML1	chr11-117796101-117796601	Intronic
803473	717653	4143	0.370618305	1.81E-16	0.975076367	0.981920957	DSCAML1	chr11-117796976-117797476	Exonic
803474	717656	4143	0.241134075	3.22E-07	0.859187574	0.981920957	DSCAML1	chr11-117799477-117799977	Intronic
803475	717659	4143	0.241979638	2.90E-07	0.896440661	0.981920957	DSCAML1	chr11-117807416-117807916	Intronic
803476	717660	4143	-0.204116969	2.12E-05	0.811275996	0.981920957	DSCAML1	chr11-117808596-117809096	Intronic
803477	717661	4143	0.384202895	9.90E-18	0.98805637	0.981920957	DSCAML1	chr11-117809228-117809728	Intronic
803478	717662	4143	-0.201914409	2.65E-05	0.548877545	0.981920957	DSCAML1	chr11-117809883-117810383	Intronic
803479	717663	4143	0.208456983	1.35E-05	0.814649839	0.981920957	DSCAML1	chr11-117814774-117815274	Intronic
803480	717664	4143	-0.24477434	2.04E-07	0.915680204	0.981920957	DSCAML1	chr11-117815281-117815781	Intronic
803481	717665	4143	0.121468161	0.016929086	0.784084359	0.981920957	DSCAML1	chr11-117816016-117816516	Intronic
803482	717667	4143	0.268088551	9.25E-09	0.938885937	0.981920957	DSCAML1	chr11-117817661-117818161	Promoter
803483	717672	4143	-0.115911194	0.023448721	0.59667178	0.981920957	DSCAML1	chr11-117823121-117823621	Intronic
803484	717673	4143	-0.139124024	0.00544461	0.44437383	0.981920957	DSCAML1	chr11-117823702-117824202	Intronic
803485	717675	4143	-0.106229822	0.039931656	0.66025286	0.981920957	DSCAML1	chr11-117824735-117825235	Intronic
803486	717678	4143	-0.153625167	0.00190915	0.099954565	0.981920957	DSCAML1	chr11-117827589-117828089	Intronic
803487	717684	4143	-0.116290173	0.022944009	0.200211405	0.981920957	DSCAML1	chr11-117832043-117832543	Intronic
803488	717685	4143	-0.177118191	0.00027809	0.125296878	0.981920957	DSCAML1	chr11-117832602-117833102	Intronic
803489	717686	4143	-0.191234361	7.60E-05	0.661954801	0.981920957	DSCAML1	chr11-117833308-117833808	Intronic
803490	717687	4143	-0.240781767	3.36E-07	0.33858216	0.981920957	DSCAML1	chr11-117834073-117834573	Intronic
803491	717688	4143	-0.183009869	0.000163938	0.573154384	0.981920957	DSCAML1	chr11-117835047-117835547	Intronic
803492	717689	4143	-0.169481598	0.000536786	0.639558265	0.981920957	DSCAML1	chr11-117835872-117836372	Intronic
803493	717691	4143	-0.148358088	0.002827901	0.482920505	0.981920957	DSCAML1	chr11-117837235-117837735	Exonic
803494	717692	4143	-0.397237662	5.31E-19	0.534743826	0.981920957	DSCAML1	chr11-117837855-117838355	Exonic
803495	717693	4143	-0.170676103	0.000485319	0.630906807	0.981920957	DSCAML1	chr11-117838553-117839053	Intronic
803496	717696	4143	-0.175875935	0.000310163	0.506451044	0.981920957	DSCAML1	chr11-117842009-117842509	Exonic
803497	717701	4143	-0.335579574	1.75E-13	0.924058487	0.981920957	DSCAML1	chr11-117851111-117851611	Intronic
803498	717702	4143	-0.295435701	1.61E-10	0.909141857	0.981920957	DSCAML1	chr11-117851849-117852349	Intronic
803499	717703	4143	-0.270460565	6.63E-09	0.708907922	0.981920957	DSCAML1	chr11-117854805-117855305	Intronic
803500	717704	4143	-0.133910618	0.007733976	0.721059015	0.981920957	DSCAML1	chr11-117855316-117855816	Intronic
803501	717706	4143	-0.196004897	4.78E-05	0.757041044	0.981920957	DSCAML1	chr11-117856506-117857006	Intronic
803502	717711	4143	-0.26884338	8.32E-09	0.915435192	0.981920957	DSCAML1	chr11-117861146-117861646	Intronic
803503	717712	4143	-0.120614284	0.017814923	0.638574462	0.981920957	DSCAML1	chr11-117861688-117862188	Intronic
803504	717715	4143	0.552774282	2.00E-39	0.986887634	0.981920957	DSCAML1	chr11-117866475-117866975	Intronic
803505	717717	4143	-0.199245258	3.47E-05	0.815375488	0.981920957	DSCAML1	chr11-117868039-117868539	Intronic
803506	717718	4143	0.177083395	0.00027894	0.794015324	0.981920957	DSCAML1	chr11-117869242-117869742	Intronic
803507	717719	4143	0.550869156	4.19E-39	0.988833649	0.981920957	DSCAML1	chr11-117870052-117870552	Intronic
803508	717720	4143	-0.111970384	0.029281741	0.792986461	0.981920957	DSCAML1	chr11-117871020-117871520	Intronic
803509	717723	4143	-0.175836476	0.000311233	0.699698851	0.981920957	DSCAML1	chr11-117873252-117873752	Intronic
803510	717724	4143	-0.191930239	7.11E-05	0.822767152	0.981920957	DSCAML1	chr11-117874137-117874637	Intronic
803511	717725	4143	-0.350911169	9.63E-15	0.956482679	0.981920957	DSCAML1	chr11-117874940-117875440	Intronic
803512	717726	4143	-0.308795911	1.87E-11	0.972648777	0.981920957	DSCAML1	chr11-117875526-117876026	Intronic
803513	717728	4143	-0.347159407	1.99E-14	0.803901229	0.981920957	DSCAML1	chr11-117877507-117878007	Promoter
803514	717729	4143	-0.356842363	3.00E-15	0.644159984	0.981920957	DSCAML1	chr11-117878424-117878924	Promoter
803515	717730	4143	-0.156117998	0.001577364	0.149062102	0.981920957	DSCAML1	chr11-117879268-117879768	Distal
803516	717732	4143	-0.38121573	1.90E-17	0.807847706	0.981920957	DSCAML1	chr11-117881735-117882235	Distal
803517	717733	4143	-0.39053133	2.43E-18	0.943983313	0.981920957	DSCAML1	chr11-117882538-117883038	Distal
803518	717734	4143	-0.317658434	4.20E-12	0.218080383	0.981920957	DSCAML1	chr11-117883050-117883550	Distal
803519	717735	4143	-0.125823474	0.012980528	0.116447345	0.981920957	DSCAML1	chr11-117884852-117885352	Distal
803520	717736	4143	-0.294700372	1.80E-10	0.618671228	0.981920957	DSCAML1	chr11-117885772-117886272	Distal
803521	717737	4143	-0.169582231	0.000532269	0.288939539	0.981920957	DSCAML1	chr11-117887577-117888077	Distal
803522	717738	4143	-0.449336148	1.09E-24	0.960720166	0.981920957	DSCAML1	chr11-117888260-117888760	Distal
803523	717740	4143	-0.227546861	1.64E-06	0.510077409	0.981920957	DSCAML1	chr11-117899921-117900421	Distal
803524	717744	4143	-0.233054828	8.58E-07	0.340300999	0.981920957	DSCAML1	chr11-117906599-117907099	Intronic
803525	717745	4143	0.150377631	0.002436274	0.981579041	0.981920957	DSCAML1	chr11-117907182-117907682	Intronic
803526	717746	4143	-0.262389758	2.03E-08	0.305103759	0.981920957	DSCAML1	chr11-117907844-117908344	Exonic
803527	717747	4143	-0.118867921	0.019753163	0.490234254	0.981920957	DSCAML1	chr11-117908604-117909104	Intronic
803528	717748	4143	-0.144126589	0.003838836	0.530297938	0.981920957	DSCAML1	chr11-117909586-117910086	Exonic
803529	717752	4143	-0.204950339	1.94E-05	0.516596042	0.981920957	DSCAML1	chr11-117914496-117914996	Intronic
803530	717753	4143	-0.212370865	8.90E-06	0.675968361	0.981920957	DSCAML1	chr11-117915025-117915525	Intronic
803531	717755	4143	-0.130925732	0.009397668	0.114384926	0.981920957	DSCAML1	chr11-117917804-117918304	Intronic
803532	717756	4143	-0.118354677	0.020356253	0.228873114	0.981920957	DSCAML1	chr11-117918663-117919163	Intronic
803533	717757	4143	-0.178166312	0.000253495	0.144926938	0.981920957	DSCAML1	chr11-117919852-117920352	Intronic
803534	717759	4143	-0.335210854	1.87E-13	0.403868936	0.981920957	DSCAML1	chr11-117926922-117927422	Intronic
803535	717760	4143	-0.110199127	0.032275591	0.029568535	0.981920957	DSCAML1	chr11-117929111-117929611	Promoter
803536	717761	4143	-0.182921649	0.000165268	0.059738804	0.981920957	DSCAML1	chr11-117930271-117930771	Promoter
803537	717762	4143	-0.132619746	0.00841846	0.56824945	0.981920957	DSCAML1	chr11-117931954-117932454	Distal
803538	717763	4143	-0.1452846	0.00353401	0.131331119	0.981920957	DSCAML1	chr11-117932760-117933260	Distal
803539	717764	4143	-0.164762064	0.000793861	0.042944687	0.981920957	DSCAML1	chr11-117934998-117935498	Distal
803540	717767	4143	-0.171443963	0.000454675	0.101545735	0.981920957	DSCAML1	chr11-117949851-117950351	Distal
803541	717768	4143	-0.354495552	4.78E-15	0.71171101	0.981920957	DSCAML1	chr11-117951091-117951591	Distal
803542	717769	4143	-0.416257973	5.83E-21	0.839649511	0.981920957	DSCAML1	chr11-117951593-117952093	Distal
803543	717770	4143	-0.136864165	0.006349675	0.454890571	0.981920957	DSCAML1	chr11-117966789-117967289	Distal
803544	717771	4143	-0.183650704	0.000154605	0.151119827	0.981920957	DSCAML1	chr11-117968344-117968844	Distal
803545	717772	4143	-0.18008214	0.000213672	0.672735329	0.981920957	DSCAML1	chr11-117970602-117971102	Distal
803546	717773	4143	-0.21496734	6.72E-06	0.025479369	0.981920957	DSCAML1	chr11-117972104-117972604	Distal
803547	717774	4143	-0.427777308	3.27E-22	0.83734208	0.981920957	DSCAML1	chr11-117972641-117973141	Distal
803548	717775	4143	-0.205946242	1.75E-05	0.166662599	0.981920957	DSCAML1	chr11-117973384-117973884	Distal
803549	717776	4143	-0.372769462	1.15E-16	0.41896956	0.981920957	DSCAML1	chr11-117974542-117975042	Distal
803550	717777	4143	-0.222697988	2.85E-06	0.392326149	0.981920957	DSCAML1	chr11-117976929-117977429	Distal
803551	717778	4143	-0.214583019	7.01E-06	0.073972029	0.981920957	DSCAML1	chr11-117977756-117978256	Distal
803552	717779	4143	-0.228053416	1.54E-06	0.900144003	0.981920957	DSCAML1	chr11-117979722-117980222	Distal
803553	717780	4143	-0.146005044	0.003355557	0.082551204	0.981920957	DSCAML1	chr11-117980648-117981148	Distal
803554	717782	4143	0.355907452	3.61E-15	0.990745869	0.981920957	DSCAML1	chr11-117986114-117986614	Promoter
803555	717783	4143	-0.238054381	4.70E-07	0.785580716	0.981920957	DSCAML1	chr11-117987050-117987550	Exonic
803556	717785	4143	-0.173636911	0.000376788	0.398024321	0.981920957	DSCAML1	chr11-117988292-117988792	Intronic
803557	717786	4143	-0.25534758	5.23E-08	0.746658543	0.981920957	DSCAML1	chr11-117989655-117990155	Intronic
803558	717788	4143	-0.260579045	2.60E-08	0.864022102	0.981920957	DSCAML1	chr11-117994280-117994780	Intronic
803559	717789	4143	-0.12298584	0.015449329	0.192505262	0.981920957	DSCAML1	chr11-117996320-117996820	Intronic
803560	717790	4143	-0.1307674	0.00949419	0.008913367	0.981920957	DSCAML1	chr11-117997415-117997915	Intronic
803561	717792	4143	-0.107303194	0.037726075	0.135407142	0.981920957	DSCAML1	chr11-117999764-118000264	Exonic
803562	717793	4143	-0.128869946	0.010721197	0.481003592	0.981920957	DSCAML1	chr11-118000646-118001146	Exonic
803563	717794	4143	-0.116850445	0.022214482	0.086937012	0.981920957	DSCAML1	chr11-118001388-118001888	Distal
803564	717795	4143	-0.232571909	9.08E-07	0.303191539	0.981920957	DSCAML1	chr11-118001909-118002409	Distal
803565	717796	4143	-0.343872051	3.72E-14	0.648854639	0.981920957	DSCAML1	chr11-118002480-118002980	Distal
803566	717797	4143	-0.129144623	0.010535444	0.091915168	0.981920957	DSCAML1	chr11-118005024-118005524	Distal
803567	717798	4143	-0.145621704	0.003449408	0.532161344	0.981920957	DSCAML1	chr11-118006012-118006512	Distal
803568	717799	4143	-0.223365282	2.64E-06	0.735581373	0.981920957	DSCAML1	chr11-118006864-118007364	Distal
803569	717800	4143	-0.254900152	5.55E-08	0.418951724	0.981920957	DSCAML1	chr11-118007961-118008461	Distal
803570	717801	4143	-0.230874636	1.11E-06	0.10086233	0.981920957	DSCAML1	chr11-118008485-118008985	Distal
803571	717802	4143	-0.125253806	0.013447272	0.396197527	0.981920957	DSCAML1	chr11-118010100-118010600	Distal
803572	717803	4143	-0.247707028	1.41E-07	0.922512377	0.981920957	DSCAML1	chr11-118010832-118011332	Distal
803573	717804	4143	-0.282020236	1.24E-09	0.215981353	0.981920957	DSCAML1	chr11-118011368-118011868	Distal
803574	717805	4143	-0.488822209	1.01E-29	0.960419768	0.981920957	DSCAML1	chr11-118011902-118012402	Distal
803575	717806	4143	-0.328907117	5.85E-13	0.316371494	0.981920957	DSCAML1	chr11-118012577-118013077	Distal
803576	717808	4143	-0.126166175	0.012707988	0.012621403	0.981920957	DSCAML1	chr11-118035292-118035792	Intronic
803577	717811	4143	0.399397387	3.23E-19	0.825129969	0.981920957	DSCAML1	chr11-118045878-118046378	Intronic
803578	717813	4143	-0.175483789	0.000320981	0.303896535	0.981920957	DSCAML1	chr11-118050528-118051028	Intronic
803579	717814	4143	-0.253843277	6.37E-08	0.650756533	0.981920957	DSCAML1	chr11-118051060-118051560	Intronic
803580	717815	4143	-0.141554947	0.004602057	0.564839935	0.981920957	DSCAML1	chr11-118052147-118052647	Intronic
803581	717816	4143	-0.14221313	0.004394663	0.943612509	0.981920957	DSCAML1	chr11-118053344-118053844	Intronic
803582	717818	4143	-0.176462791	0.000294617	0.519155056	0.981920957	DSCAML1	chr11-118054858-118055358	Intronic
803583	717819	4143	-0.158172629	0.001344397	0.383842727	0.981920957	DSCAML1	chr11-118056993-118057493	Intronic
803584	717820	4143	-0.279915026	1.70E-09	0.774787985	0.981920957	DSCAML1	chr11-118057505-118058005	Intronic
803585	717822	4143	-0.332923406	2.84E-13	0.550620791	0.981920957	DSCAML1	chr11-118058847-118059347	Intronic
803586	717823	4143	-0.325531247	1.07E-12	0.781212744	0.981920957	DSCAML1	chr11-118059507-118060007	Intronic
803587	717824	4143	-0.275586706	3.19E-09	0.336153631	0.981920957	DSCAML1	chr11-118060113-118060613	Intronic
803588	717825	4143	-0.303033975	4.79E-11	0.655980639	0.981920957	DSCAML1	chr11-118060779-118061279	Intronic
803589	717826	4143	-0.167491146	0.000633996	0.311400849	0.981920957	DSCAML1	chr11-118062475-118062975	Intronic
803590	717827	4143	0.560123674	1.11E-40	0.979386137	0.981920957	DSCAML1	chr11-118068219-118068719	Intronic
803591	717828	4143	-0.224421073	2.34E-06	0.85588132	0.981920957	DSCAML1	chr11-118068903-118069403	Intronic
803592	717829	4143	-0.116053426	0.023258282	0.384404095	0.981920957	DSCAML1	chr11-118069436-118069936	Intronic
803593	717830	4143	-0.116938739	0.022100766	0.036577192	0.981920957	DSCAML1	chr11-118071671-118072171	Intronic
803594	717835	4143	-0.184788349	0.00013927	0.006145952	0.981920957	DSCAML1	chr11-118081818-118082318	Intronic
803595	717836	4143	-0.204613264	2.01E-05	0.506418188	0.981920957	DSCAML1	chr11-118082940-118083440	Intronic
803596	717837	4143	-0.459955432	5.62E-26	0.923240842	0.981920957	DSCAML1	chr11-118084075-118084575	Intronic
803597	717840	4143	-0.175013612	0.000334403	0.539303302	0.981920957	DSCAML1	chr11-118087063-118087563	Promoter
803598	717841	4143	-0.132371554	0.008556405	0.108775935	0.981920957	DSCAML1	chr11-118087895-118088395	Promoter
803599	717842	4143	-0.229185374	1.35E-06	0.871857792	0.981920957	DSCAML1	chr11-118088474-118088974	Promoter
803600	717843	4143	-0.141409406	0.004648948	0.408209685	0.981920957	DSCAML1	chr11-118090440-118090940	Intronic
803601	717844	4143	-0.104423957	0.043884988	0.00557989	0.981920957	DSCAML1	chr11-118091227-118091727	Intronic
803602	717848	4143	-0.420988523	1.81E-21	0.858663755	0.981920957	DSCAML1	chr11-118099414-118099914	Intronic
803603	717849	4143	-0.44061238	1.15E-23	0.66386045	0.981920957	DSCAML1	chr11-118100111-118100611	Intronic
803604	717850	4143	-0.382074605	1.58E-17	0.541694281	0.981920957	DSCAML1	chr11-118100755-118101255	Intronic
803605	717851	4143	-0.187098053	0.000112384	0.121980298	0.981920957	DSCAML1	chr11-118101389-118101889	Intronic
803606	717852	4143	-0.144666139	0.003693966	0.360827558	0.981920957	DSCAML1	chr11-118102780-118103280	Exonic
803607	717854	4143	-0.210609195	1.07E-05	0.415485884	0.981920957	DSCAML1	chr11-118105845-118106345	Exonic
803608	717855	4143	-0.228182202	1.52E-06	0.014861244	0.981920957	DSCAML1	chr11-118108106-118108606	Exonic
803609	717856	4143	-0.22619708	1.91E-06	0.598512655	0.981920957	DSCAML1	chr11-118109424-118109924	Intronic
803610	717857	4143	-0.158222587	0.001339149	0.351911375	0.981920957	DSCAML1	chr11-118110874-118111374	Intronic
803611	717858	4143	-0.25672834	4.35E-08	0.116716764	0.981920957	DSCAML1	chr11-118111445-118111945	Intronic
803612	717859	4143	-0.284238714	8.94E-10	0.732661882	0.981920957	DSCAML1	chr11-118112661-118113161	Intronic
803613	717860	4143	-0.109727969	0.033114873	0.128044579	0.981920957	DSCAML1	chr11-118113291-118113791	Intronic
803614	717861	4143	-0.25928009	3.10E-08	0.122433711	0.981920957	DSCAML1	chr11-118114363-118114863	Intronic
803615	717862	4143	-0.257363178	4.00E-08	0.726214593	0.981920957	DSCAML1	chr11-118128751-118129251	Distal
803616	717863	4143	-0.429504207	2.10E-22	0.83579597	0.981920957	DSCAML1	chr11-118132657-118133157	Distal
803617	717864	4143	-0.192387143	6.80E-05	0.092576982	0.981920957	DSCAML1	chr11-118133239-118133739	Exonic
803618	717865	4143	-0.279746902	1.74E-09	0.557310275	0.981920957	DSCAML1	chr11-118133770-118134270	Exonic
803619	717866	4143	-0.234187957	7.49E-07	0.03157369	0.981920957	DSCAML1	chr11-118134443-118134943	Exonic
803620	717867	4143	-0.184751542	0.000139742	0.050115747	0.981920957	DSCAML1	chr11-118134957-118135457	Exonic
803621	717870	4143	-0.152459387	0.002085012	0.142314415	0.981920957	DSCAML1	chr11-118141860-118142360	Intronic
803622	717871	4143	-0.175765633	0.000313166	0.820754487	0.981920957	DSCAML1	chr11-118142846-118143346	Intronic
803623	717872	4143	-0.22891623	1.40E-06	0.212845012	0.981920957	DSCAML1	chr11-118143556-118144056	Intronic
803624	717873	4143	-0.381234987	1.89E-17	0.900085801	0.981920957	DSCAML1	chr11-118144376-118144876	Intronic
803625	717875	4143	-0.154507963	0.001785061	0.822794376	0.981920957	DSCAML1	chr11-118145891-118146391	Intronic
803626	717876	4143	-0.175563081	0.000318764	0.114483494	0.981920957	DSCAML1	chr11-118146826-118147326	Intronic
803627	717877	4143	-0.121490066	0.016906898	0.123080505	0.981920957	DSCAML1	chr11-118147469-118147969	Intronic
803628	717878	4143	-0.108426126	0.035527895	0.367163137	0.981920957	DSCAML1	chr11-118148064-118148564	Intronic
803629	717879	4143	-0.161838741	0.00100557	0.092914929	0.981920957	DSCAML1	chr11-118148801-118149301	Intronic
803630	717880	4143	-0.135302515	0.007051561	0.329620917	0.981920957	DSCAML1	chr11-118149495-118149995	Intronic
803631	717881	4143	-0.184041891	0.000149162	0.475904338	0.981920957	DSCAML1	chr11-118151338-118151838	Intronic
803632	717882	4143	-0.187754276	0.000105691	0.69134122	0.981920957	DSCAML1	chr11-118151957-118152457	Intronic
803633	717883	4143	0.176708435	0.000288326	0.97301207	0.981920957	DSCAML1	chr11-118152659-118153159	Promoter
803634	717884	4143	-0.145706083	0.003428565	0.785155465	0.981920957	DSCAML1	chr11-118153185-118153685	Promoter
803635	717886	4143	-0.159868853	0.001176405	0.637719267	0.981920957	DSCAML1	chr11-118155713-118156213	Distal
803636	717887	4143	-0.314676265	6.97E-12	0.82886429	0.981920957	DSCAML1	chr11-118156367-118156867	Distal
803637	717888	4143	-0.189603544	8.88E-05	0.726625762	0.981920957	DSCAML1	chr11-118156904-118157404	Distal
803638	717890	4143	-0.107845763	0.03664913	0.127598676	0.981920957	DSCAML1	chr11-118161889-118162389	Exonic
803639	717892	4143	-0.136447766	0.006530552	0.236076091	0.981920957	DSCAML1	chr11-118162986-118163486	Exonic
803640	717893	4143	-0.137885668	0.005925323	0.333705389	0.981920957	DSCAML1	chr11-118163779-118164279	Exonic
803641	717894	4143	-0.15353208	0.001922626	0.257807058	0.981920957	DSCAML1	chr11-118164472-118164972	Exonic
803642	717897	4143	-0.190199317	8.39E-05	0.867944171	0.981920957	DSCAML1	chr11-118170971-118171471	Intronic
803643	717898	4143	0.539505346	3.09E-37	0.987063179	0.981920957	DSCAML1	chr11-118171547-118172047	Intronic
803644	717899	4143	0.188432692	9.92E-05	0.758328061	0.981920957	DSCAML1	chr11-118172189-118172689	Intronic
803645	717900	4143	0.186573017	0.000118027	0.506412555	0.981920957	DSCAML1	chr11-118173032-118173532	Intronic
803646	717904	4143	0.14660496	0.003213273	0.887746021	0.981920957	DSCAML1	chr11-118175822-118176322	Intronic
803647	717905	4143	0.28784373	5.19E-10	0.89641907	0.981920957	DSCAML1	chr11-118176379-118176879	Promoter
803648	717906	4143	0.278359594	2.13E-09	0.192026503	0.981920957	DSCAML1	chr11-118177248-118177748	Promoter
803649	717907	4143	0.226148518	1.92E-06	0.384310221	0.981920957	DSCAML1	chr11-118179174-118179674	Distal
803650	717908	4143	0.457440727	1.15E-25	0.905520186	0.981920957	DSCAML1	chr11-118179771-118180271	Distal
803651	717909	4143	0.531608545	5.59E-36	0.99424832	0.981920957	DSCAML1	chr11-118180351-118180851	Distal
803652	717910	4143	0.180720834	0.000201736	0.578489262	0.981920957	DSCAML1	chr11-118181108-118181608	Distal
803653	717912	4143	-0.184465454	0.000143473	0.425694717	0.981920957	DSCAML1	chr11-118183550-118184050	Distal
803654	717913	4143	-0.184719473	0.000140154	0.123815541	0.981920957	DSCAML1	chr11-118184739-118185239	Distal
803655	717914	4143	-0.101970448	0.049771937	0.221566875	0.981920957	DSCAML1	chr11-118185452-118185952	Distal
803656	717918	4143	0.151278787	0.002278172	0.007971808	0.981920957	DSCAML1	chr11-118193138-118193638	Distal
803657	717919	4143	0.447319219	1.90E-24	0.840809797	0.981920957	DSCAML1	chr11-118193982-118194482	Exonic
803658	717920	4143	0.355660942	3.79E-15	0.651950615	0.981920957	DSCAML1	chr11-118194557-118195057	Intronic
803659	717921	4143	0.617379743	1.21E-51	0.983689336	0.981920957	DSCAML1	chr11-118195111-118195611	Intronic
803660	717922	4143	0.247442315	1.46E-07	0.36164051	0.981920957	DSCAML1	chr11-118195693-118196193	Intronic
803661	717923	4143	0.155413623	0.001665308	0.159727164	0.981920957	DSCAML1	chr11-118196645-118197145	Exonic
803662	717926	4143	-0.117614762	0.021252366	0.00038864	0.981920957	DSCAML1	chr11-118200990-118201490	Exonic
803663	717928	4143	-0.42776283	3.29E-22	0.924125138	0.981920957	DSCAML1	chr11-118210899-118211399	Intronic
803664	717929	4143	-0.198596009	3.70E-05	0.610934106	0.981920957	DSCAML1	chr11-118214130-118214630	Intronic
803665	717930	4143	-0.27688196	2.65E-09	0.675850079	0.981920957	DSCAML1	chr11-118217117-118217617	Intronic
803666	717932	4143	-0.200915303	2.93E-05	0.008300368	0.981920957	DSCAML1	chr11-118238890-118239390	Intronic
803667	717933	4143	-0.256957035	4.22E-08	0.070679857	0.981920957	DSCAML1	chr11-118240899-118241399	Intronic
803668	717934	4143	-0.431668447	1.21E-22	0.843919854	0.981920957	DSCAML1	chr11-118241443-118241943	Intronic
803669	717936	4143	0.226099945	1.93E-06	0.386707771	0.981920957	DSCAML1	chr11-118254262-118254762	Exonic
803670	717939	4143	-0.210410867	1.10E-05	0.174767708	0.981920957	DSCAML1	chr11-118289220-118289720	Distal
803671	717940	4143	0.210163221	1.13E-05	0.821428504	0.981920957	DSCAML1	chr11-118290860-118291360	Distal
803672	717944	4143	0.284372675	8.76E-10	0.795635595	0.981920957	DSCAML1	chr11-118315333-118315833	Exonic
803673	717945	4143	0.360004445	1.60E-15	0.984525756	0.981920957	DSCAML1	chr11-118316629-118317129	Distal
803674	717197	4144	-0.109045639	0.034361667	0.816216602	0.506773802	FXYD2	chr11-117391365-117391865	Intronic
803675	717210	4144	0.176461866	0.000294642	0.288061814	0.506773802	FXYD2	chr11-117416708-117417208	Distal
803676	717221	4144	-0.161944396	0.000997082	0.958022218	0.506773802	FXYD2	chr11-117426211-117426711	Distal
803677	717223	4144	-0.137000554	0.006291493	0.801743997	0.506773802	FXYD2	chr11-117427649-117428149	Exonic
803678	717225	4144	-0.16429004	0.000825002	0.980969797	0.506773802	FXYD2	chr11-117429771-117430271	Intronic
803679	717226	4144	-0.165847716	0.000726262	0.738309361	0.506773802	FXYD2	chr11-117430647-117431147	Exonic
803680	717228	4144	-0.12664985	0.012330638	0.4285607	0.506773802	FXYD2	chr11-117432988-117433488	Exonic
803681	717233	4144	0.121024288	0.017384612	0.461827883	0.506773802	FXYD2	chr11-117438819-117439319	Intronic
803682	717238	4144	-0.158474545	0.001312918	0.980277004	0.506773802	FXYD2	chr11-117443467-117443967	Intronic
803683	717239	4144	-0.108366655	0.035641412	0.671003348	0.506773802	FXYD2	chr11-117443970-117444470	Intronic
803684	717245	4144	0.11655632	0.022595019	0.138036562	0.506773802	FXYD2	chr11-117451790-117452290	Intronic
803685	717247	4144	-0.119791181	0.018706995	0.873164522	0.506773802	FXYD2	chr11-117458224-117458724	Intronic
803686	717264	4144	-0.109019895	0.034409401	0.888847167	0.506773802	FXYD2	chr11-117477349-117477849	Intronic
803687	717277	4144	-0.109581273	0.033378943	0.673835536	0.506773802	FXYD2	chr11-117489722-117490222	Intronic
803688	717278	4144	-0.117401974	0.021516191	0.723657456	0.506773802	FXYD2	chr11-117490341-117490841	Intronic
803689	717279	4144	-0.112417427	0.028563061	0.969928299	0.506773802	FXYD2	chr11-117490852-117491352	Intronic
803690	717285	4144	-0.113608155	0.026723231	0.718585427	0.506773802	FXYD2	chr11-117495372-117495872	Intronic
803691	717286	4144	-0.130920783	0.009400683	0.578381306	0.506773802	FXYD2	chr11-117496482-117496982	Intronic
803692	717287	4144	-0.19402278	5.81E-05	0.988765121	0.506773802	FXYD2	chr11-117497355-117497855	Intronic
803693	717288	4144	-0.14656705	0.003222066	0.883557349	0.506773802	FXYD2	chr11-117497882-117498382	Intronic
803694	717291	4144	-0.139927553	0.005151756	0.893525863	0.506773802	FXYD2	chr11-117501169-117501669	Intronic
803695	717303	4144	-0.12677033	0.01223825	0.629029321	0.506773802	FXYD2	chr11-117510943-117511443	Intronic
803696	717305	4144	0.107381905	0.037568877	0.839559391	0.506773802	FXYD2	chr11-117512119-117512619	Intronic
803697	717306	4144	-0.113840972	0.026374485	0.943740178	0.506773802	FXYD2	chr11-117512652-117513152	Intronic
803698	717307	4144	-0.13238462	0.008549005	0.870230011	0.506773802	FXYD2	chr11-117513612-117514112	Intronic
803699	717315	4144	-0.106134582	0.04013205	0.512462755	0.506773802	FXYD2	chr11-117520949-117521449	Exonic
803700	717321	4144	-0.103187603	0.046776319	0.172276283	0.506773802	FXYD2	chr11-117525616-117526116	Intronic
803701	717323	4144	-0.114204621	0.025840105	0.495080047	0.506773802	FXYD2	chr11-117527192-117527692	Intronic
803702	717324	4144	-0.116847915	0.022217769	0.828809843	0.506773802	FXYD2	chr11-117528235-117528735	Intronic
803703	717333	4144	-0.165174359	0.000767501	0.963291384	0.506773802	FXYD2	chr11-117535051-117535551	Intronic
803704	717334	4144	-0.190210345	8.38E-05	0.969283382	0.506773802	FXYD2	chr11-117535559-117536059	Intronic
803705	717335	4144	-0.160777281	0.00109463	0.986524341	0.506773802	FXYD2	chr11-117536062-117536562	Intronic
803706	717337	4144	-0.136978791	0.006300675	0.788064631	0.506773802	FXYD2	chr11-117537523-117538023	Intronic
803707	717339	4144	-0.115217106	0.024396236	0.938927242	0.506773802	FXYD2	chr11-117538729-117539229	Intronic
803708	717342	4144	-0.103221908	0.04669406	0.770739185	0.506773802	FXYD2	chr11-117541980-117542480	Intronic
803709	717346	4144	-0.105352791	0.041812767	0.342375621	0.506773802	FXYD2	chr11-117544290-117544790	Intronic
803710	717348	4144	-0.103369517	0.046342747	0.69937123	0.506773802	FXYD2	chr11-117545985-117546485	Intronic
803711	717350	4144	-0.118050984	0.020719343	0.839952725	0.506773802	FXYD2	chr11-117547419-117547919	Intronic
803712	717352	4144	-0.132736771	0.008354245	0.807824237	0.506773802	FXYD2	chr11-117548632-117549132	Intronic
803713	717361	4144	-0.113394687	0.027045509	0.779973603	0.506773802	FXYD2	chr11-117557320-117557820	Intronic
803714	717366	4144	-0.121565873	0.016830252	0.83639301	0.506773802	FXYD2	chr11-117561582-117562082	Intronic
803715	717367	4144	-0.128771162	0.010788808	0.816718829	0.506773802	FXYD2	chr11-117562122-117562622	Intronic
803716	717369	4144	-0.153450382	0.001934541	0.820596778	0.506773802	FXYD2	chr11-117563962-117564462	Intronic
803717	717371	4144	-0.111066508	0.030778954	0.295108021	0.506773802	FXYD2	chr11-117565630-117566130	Intronic
803718	717374	4144	-0.176476655	0.00029426	0.875531094	0.506773802	FXYD2	chr11-117570677-117571177	Intronic
803719	717375	4144	-0.121792555	0.0166031	0.621200202	0.506773802	FXYD2	chr11-117571183-117571683	Intronic
803720	717377	4144	-0.112504581	0.028424789	0.700419806	0.506773802	FXYD2	chr11-117573180-117573680	Intronic
803721	717384	4144	-0.163545978	0.000876455	0.881768104	0.506773802	FXYD2	chr11-117579192-117579692	Intronic
803722	717388	4144	-0.195854238	4.86E-05	0.956984907	0.506773802	FXYD2	chr11-117583284-117583784	Intronic
803723	717389	4144	-0.131896985	0.008824794	0.855877565	0.506773802	FXYD2	chr11-117583963-117584463	Intronic
803724	717390	4144	-0.104825224	0.042979265	0.438925364	0.506773802	FXYD2	chr11-117584660-117585160	Intronic
803725	717391	4144	-0.150263137	0.002457174	0.89682273	0.506773802	FXYD2	chr11-117585930-117586430	Intronic
803726	717394	4144	-0.129232055	0.010476993	0.898640137	0.506773802	FXYD2	chr11-117588410-117588910	Intronic
803727	717397	4144	-0.202286445	2.55E-05	0.971056668	0.506773802	FXYD2	chr11-117591180-117591680	Intronic
803728	717398	4144	-0.125473513	0.013265383	0.829159055	0.506773802	FXYD2	chr11-117592084-117592584	Intronic
803729	717399	4144	-0.102795442	0.047724887	0.683956127	0.506773802	FXYD2	chr11-117592619-117593119	Intronic
803730	717402	4144	-0.105593854	0.041287462	0.567694653	0.506773802	FXYD2	chr11-117595378-117595878	Intronic
803731	717404	4144	-0.129552443	0.010264549	0.781247477	0.506773802	FXYD2	chr11-117597029-117597529	Intronic
803732	717405	4144	0.135650053	0.00688997	0.539219754	0.506773802	FXYD2	chr11-117598526-117599026	Intronic
803733	717406	4144	-0.167501335	0.000633462	0.884125288	0.506773802	FXYD2	chr11-117599627-117600127	Intronic
803734	717407	4144	-0.159323982	0.001228075	0.99360622	0.506773802	FXYD2	chr11-117600369-117600869	Intronic
803735	717408	4144	-0.17042335	0.000495819	0.9748276	0.506773802	FXYD2	chr11-117600899-117601399	Intronic
803736	717409	4144	-0.10895056	0.034538457	0.771834699	0.506773802	FXYD2	chr11-117601845-117602345	Intronic
803737	717411	4144	-0.125278654	0.013426814	0.811842058	0.506773802	FXYD2	chr11-117604013-117604513	Intronic
803738	717412	4144	-0.142401676	0.004336909	0.98248399	0.506773802	FXYD2	chr11-117604611-117605111	Intronic
803739	717413	4144	-0.119060669	0.019530724	0.768646727	0.506773802	FXYD2	chr11-117605197-117605697	Intronic
803740	717415	4144	-0.133833246	0.007773712	0.891762903	0.506773802	FXYD2	chr11-117606680-117607180	Intronic
803741	717418	4144	-0.104928629	0.042748426	0.592358254	0.506773802	FXYD2	chr11-117608349-117608849	Intronic
803742	717420	4144	-0.116341394	0.022876444	0.685236573	0.506773802	FXYD2	chr11-117609815-117610315	Intronic
803743	717424	4144	-0.110229947	0.032221708	0.79296487	0.506773802	FXYD2	chr11-117613424-117613924	Intronic
803744	717425	4144	-0.12357693	0.01490375	0.485948891	0.506773802	FXYD2	chr11-117614039-117614539	Intronic
803745	717429	4144	-0.111527681	0.030007246	0.325887535	0.506773802	FXYD2	chr11-117616961-117617461	Intronic
803746	717432	4144	-0.182810035	0.000166965	0.941726574	0.506773802	FXYD2	chr11-117618980-117619480	Intronic
803747	717433	4144	-0.112436757	0.02853204	0.115670066	0.506773802	FXYD2	chr11-117619532-117620032	Intronic
803748	717434	4144	-0.133230345	0.008088641	0.853456547	0.506773802	FXYD2	chr11-117620102-117620602	Intronic
803749	717435	4144	-0.114540199	0.02535354	0.509273845	0.506773802	FXYD2	chr11-117622175-117622675	Intronic
803750	717437	4144	-0.103265054	0.046591862	0.572433429	0.506773802	FXYD2	chr11-117624008-117624508	Intronic
803751	717438	4144	-0.12606054	0.012791286	0.512182071	0.506773802	FXYD2	chr11-117624561-117625061	Intronic
803752	717439	4144	-0.123436096	0.015031834	0.931045553	0.506773802	FXYD2	chr11-117625163-117625663	Intronic
803753	717440	4144	-0.132234649	0.008633003	0.72250468	0.506773802	FXYD2	chr11-117625843-117626343	Intronic
803754	717441	4144	-0.12877174	0.010788421	0.837044498	0.506773802	FXYD2	chr11-117626363-117626863	Intronic
803755	717442	4144	-0.183997117	0.000149773	0.98956493	0.506773802	FXYD2	chr11-117627217-117627717	Intronic
803756	717444	4144	-0.128982306	0.010645074	0.71046342	0.506773802	FXYD2	chr11-117629131-117629631	Intronic
803757	717445	4144	-0.108671617	0.035061413	0.637871343	0.506773802	FXYD2	chr11-117630044-117630544	Intronic
803758	717447	4144	-0.184073139	0.000148733	0.900163717	0.506773802	FXYD2	chr11-117631272-117631772	Intronic
803759	717449	4144	-0.113622788	0.026701265	0.7639455	0.506773802	FXYD2	chr11-117633153-117633653	Intronic
803760	717450	4144	-0.187772569	0.000105509	0.842905072	0.506773802	FXYD2	chr11-117633969-117634469	Intronic
803761	717451	4144	-0.201447202	2.78E-05	0.88335458	0.506773802	FXYD2	chr11-117634536-117635036	Intronic
803762	717452	4144	-0.15021966	0.002465089	0.913783004	0.506773802	FXYD2	chr11-117635048-117635548	Intronic
803763	717457	4144	-0.132911235	0.008259552	0.632351533	0.506773802	FXYD2	chr11-117639278-117639778	Intronic
803764	717458	4144	-0.197311398	4.21E-05	0.919521541	0.506773802	FXYD2	chr11-117639856-117640356	Intronic
803765	717459	4144	-0.13264956	0.00840211	0.894403588	0.506773802	FXYD2	chr11-117640629-117641129	Intronic
803766	717460	4144	-0.18690863	0.000114391	0.994805934	0.506773802	FXYD2	chr11-117641257-117641757	Intronic
803767	717461	4144	-0.155897108	0.001604472	0.856805982	0.506773802	FXYD2	chr11-117641791-117642291	Intronic
803768	717462	4144	-0.129969943	0.009993563	0.904107377	0.506773802	FXYD2	chr11-117642397-117642897	Intronic
803769	717463	4144	-0.125107812	0.013568793	0.901852516	0.506773802	FXYD2	chr11-117643524-117644024	Intronic
803770	717464	4144	-0.103768957	0.045398911	0.667706481	0.506773802	FXYD2	chr11-117644167-117644667	Intronic
803771	717465	4144	-0.139347531	0.005361703	0.577814305	0.506773802	FXYD2	chr11-117644762-117645262	Intronic
803772	717467	4144	-0.104786794	0.043065852	0.64080961	0.506773802	FXYD2	chr11-117647701-117648201	Intronic
803773	717471	4144	-0.133317498	0.008042521	0.657318348	0.506773802	FXYD2	chr11-117651412-117651912	Intronic
803774	717475	4144	-0.149787361	0.002545395	0.809186354	0.506773802	FXYD2	chr11-117654346-117654846	Intronic
803775	717476	4144	-0.169697558	0.000527131	0.842841238	0.506773802	FXYD2	chr11-117654849-117655349	Intronic
803776	717477	4144	-0.128257154	0.011146327	0.92249548	0.506773802	FXYD2	chr11-117655609-117656109	Intronic
803777	717479	4144	-0.223407856	2.63E-06	0.863846557	0.506773802	FXYD2	chr11-117657142-117657642	Intronic
803778	717480	4144	-0.212932062	8.38E-06	0.988413092	0.506773802	FXYD2	chr11-117657744-117658244	Intronic
803779	717481	4144	-0.196930016	4.37E-05	0.869291268	0.506773802	FXYD2	chr11-117658282-117658782	Intronic
803780	717483	4144	-0.146805548	0.003166863	0.7976783	0.506773802	FXYD2	chr11-117659381-117659881	Intronic
803781	717484	4144	-0.105650074	0.041166314	0.563524756	0.506773802	FXYD2	chr11-117659948-117660448	Intronic
803782	717487	4144	-0.148879531	0.002721689	0.870240337	0.506773802	FXYD2	chr11-117661602-117662102	Intronic
803783	717489	4144	-0.173537128	0.000380049	0.839304992	0.506773802	FXYD2	chr11-117662698-117663198	Intronic
803784	717490	4144	-0.168855635	0.000565762	0.98275998	0.506773802	FXYD2	chr11-117663249-117663749	Intronic
803785	717491	4144	-0.209123278	1.26E-05	0.97027845	0.506773802	FXYD2	chr11-117663781-117664281	Intronic
803786	717492	4144	-0.164476752	0.000812536	0.911258723	0.506773802	FXYD2	chr11-117664813-117665313	Intronic
803787	717493	4144	-0.121641399	0.016754092	0.772553776	0.506773802	FXYD2	chr11-117665679-117666179	Intronic
803788	717494	4144	-0.141206433	0.004714964	0.832520695	0.506773802	FXYD2	chr11-117666271-117666771	Intronic
803789	717496	4144	-0.118187355	0.020555147	0.730875453	0.506773802	FXYD2	chr11-117667640-117668140	Intronic
803790	717497	4144	-0.174757183	0.00034194	0.95672112	0.506773802	FXYD2	chr11-117668186-117668686	Intronic
803791	717498	4144	-0.173434477	0.000383433	0.974624831	0.506773802	FXYD2	chr11-117669011-117669511	Intronic
803792	717499	4144	-0.115020673	0.024670652	0.529117938	0.506773802	FXYD2	chr11-117669553-117670053	Intronic
803793	717500	4144	-0.166242641	0.000703091	0.952703299	0.506773802	FXYD2	chr11-117670393-117670893	Intronic
803794	717501	4144	-0.134937742	0.007225085	0.859859714	0.506773802	FXYD2	chr11-117670894-117671394	Intronic
803795	717502	4144	-0.104503284	0.043704621	0.681806405	0.506773802	FXYD2	chr11-117671491-117671991	Intronic
803796	717503	4144	-0.150480544	0.002417667	0.815720007	0.506773802	FXYD2	chr11-117672013-117672513	Intronic
803797	717504	4144	-0.146070433	0.003339777	0.868847242	0.506773802	FXYD2	chr11-117672878-117673378	Intronic
803798	717505	4144	-0.17648835	0.000293961	0.990945821	0.506773802	FXYD2	chr11-117673496-117673996	Intronic
803799	717506	4144	-0.109532328	0.033467719	0.841556098	0.506773802	FXYD2	chr11-117674026-117674526	Intronic
803800	717508	4144	-0.144959818	0.00361708	0.819627056	0.506773802	FXYD2	chr11-117675138-117675638	Intronic
803801	717509	4144	-0.125100477	0.013574892	0.747100691	0.506773802	FXYD2	chr11-117675743-117676243	Intronic
803802	717510	4144	-0.164143788	0.000834913	0.864008021	0.506773802	FXYD2	chr11-117676356-117676856	Intronic
803803	717511	4144	-0.166499276	0.000688333	0.942927227	0.506773802	FXYD2	chr11-117677282-117677782	Intronic
803804	717512	4144	-0.189334393	9.11E-05	0.993303006	0.506773802	FXYD2	chr11-117677904-117678404	Intronic
803805	717513	4144	-0.166213125	0.000704805	0.983612359	0.506773802	FXYD2	chr11-117678573-117679073	Intronic
803806	717514	4144	-0.180477481	0.000206208	0.976494808	0.506773802	FXYD2	chr11-117679082-117679582	Intronic
803807	717516	4144	-0.152683378	0.002050073	0.82415837	0.506773802	FXYD2	chr11-117680393-117680893	Intronic
803808	717517	4144	-0.11644158	0.022744352	0.735421787	0.506773802	FXYD2	chr11-117681218-117681718	Intronic
803809	717518	4144	-0.119987052	0.018491204	0.756857989	0.506773802	FXYD2	chr11-117681998-117682498	Intronic
803810	717520	4144	-0.11896955	0.019635767	0.798893973	0.506773802	FXYD2	chr11-117684070-117684570	Intronic
803811	717523	4144	-0.138726235	0.005594872	0.717466445	0.506773802	FXYD2	chr11-117686214-117686714	Intronic
803812	717524	4144	-0.114608854	0.025255032	0.718935578	0.506773802	FXYD2	chr11-117686745-117687245	Intronic
803813	717525	4144	-0.134929326	0.007229121	0.93328915	0.506773802	FXYD2	chr11-117687833-117688333	Intronic
803814	717527	4144	-0.146605195	0.003213221	0.716078982	0.506773802	FXYD2	chr11-117689254-117689754	Intronic
803815	717529	4144	-0.137342025	0.00614806	0.741919767	0.506773802	FXYD2	chr11-117690406-117690906	Intronic
803816	717530	4144	-0.129430892	0.010344741	0.727965349	0.506773802	FXYD2	chr11-117690953-117691453	Intronic
803817	717531	4144	-0.121644376	0.016751157	0.695693234	0.506773802	FXYD2	chr11-117691949-117692449	Intronic
803818	717532	4144	-0.143399703	0.004042065	0.638940572	0.506773802	FXYD2	chr11-117692832-117693332	Intronic
803819	717534	4144	-0.115348179	0.024214903	0.766618102	0.506773802	FXYD2	chr11-117694736-117695236	Intronic
803820	717535	4144	-0.104016068	0.04482234	0.604615425	0.506773802	FXYD2	chr11-117695241-117695741	Intronic
803821	717536	4144	-0.111851921	0.029474293	0.427401352	0.506773802	FXYD2	chr11-117695955-117696455	Intronic
803822	717537	4144	-0.148669876	0.002764005	0.827793184	0.506773802	FXYD2	chr11-117696646-117697146	Intronic
803823	717538	4144	-0.116609534	0.022525901	0.564900014	0.506773802	FXYD2	chr11-117697421-117697921	Intronic
803824	717540	4144	-0.102825846	0.04765054	0.845380538	0.506773802	FXYD2	chr11-117699059-117699559	Intronic
803825	717541	4144	-0.1308011	0.009473619	0.872793719	0.506773802	FXYD2	chr11-117699911-117700411	Intronic
803826	717542	4144	-0.143991959	0.003875771	0.67098645	0.506773802	FXYD2	chr11-117700485-117700985	Intronic
803827	717543	4144	-0.122014362	0.016383117	0.848893316	0.506773802	FXYD2	chr11-117701300-117701800	Intronic
803828	717544	4144	-0.165889797	0.000723766	0.898302189	0.506773802	FXYD2	chr11-117701845-117702345	Intronic
803829	717545	4144	-0.174654068	0.000345025	0.876656647	0.506773802	FXYD2	chr11-117703101-117703601	Intronic
803830	717547	4144	-0.158650366	0.001294896	0.842111834	0.506773802	FXYD2	chr11-117704138-117704638	Intronic
803831	717548	4144	-0.193772759	5.95E-05	0.946101118	0.506773802	FXYD2	chr11-117704658-117705158	Intronic
803832	717549	4144	-0.162835685	0.000928217	0.771686377	0.506773802	FXYD2	chr11-117705323-117705823	Intronic
803833	717550	4144	-0.182014863	0.000179479	0.885674215	0.506773802	FXYD2	chr11-117706106-117706606	Intronic
803834	717552	4144	-0.109785061	0.033011746	0.665663776	0.506773802	FXYD2	chr11-117707814-117708314	Intronic
803835	717554	4144	-0.114025712	0.026101359	0.41760275	0.506773802	FXYD2	chr11-117709135-117709635	Intronic
803836	717555	4144	-0.119781554	0.018717655	0.655743137	0.506773802	FXYD2	chr11-117709689-117710189	Intronic
803837	717556	4144	-0.140592333	0.00492019	0.899545085	0.506773802	FXYD2	chr11-117710210-117710710	Intronic
803838	717557	4144	-0.164594897	0.000804738	0.814037779	0.506773802	FXYD2	chr11-117710716-117711216	Intronic
803839	717558	4144	-0.141965387	0.004471753	0.848965599	0.506773802	FXYD2	chr11-117711314-117711814	Intronic
803840	717559	4144	-0.122077985	0.016320501	0.793363836	0.506773802	FXYD2	chr11-117711972-117712472	Intronic
803841	717560	4144	-0.166285447	0.000700607	0.940170138	0.506773802	FXYD2	chr11-117712504-117713004	Intronic
803842	717561	4144	-0.136601038	0.006463438	0.731801993	0.506773802	FXYD2	chr11-117713538-117714038	Intronic
803843	717563	4144	-0.180046153	0.00021436	0.884099942	0.506773802	FXYD2	chr11-117715191-117715691	Intronic
803844	717564	4144	-0.177853755	0.000260603	0.982006169	0.506773802	FXYD2	chr11-117715777-117716277	Intronic
803845	717565	4144	-0.182646467	0.000169467	0.944374769	0.506773802	FXYD2	chr11-117716612-117717112	Intronic
803846	717566	4144	-0.161614707	0.001023808	0.973562174	0.506773802	FXYD2	chr11-117717454-117717954	Intronic
803847	717567	4144	-0.185281969	0.000133062	0.997239156	0.506773802	FXYD2	chr11-117717976-117718476	Intronic
803848	717568	4144	-0.143060343	0.004140522	0.856901734	0.506773802	FXYD2	chr11-117718557-117719057	Intronic
803849	717569	4144	-0.144628536	0.003703818	0.855442927	0.506773802	FXYD2	chr11-117719624-117720124	Intronic
803850	717570	4144	-0.119027413	0.019569083	0.929694702	0.506773802	FXYD2	chr11-117720163-117720663	Intronic
803851	717571	4144	-0.130452056	0.009688772	0.794470615	0.506773802	FXYD2	chr11-117720945-117721445	Intronic
803852	717572	4144	-0.14618321	0.003312755	0.831542524	0.506773802	FXYD2	chr11-117722098-117722598	Intronic
803853	717574	4144	-0.151402213	0.002257219	0.882177396	0.506773802	FXYD2	chr11-117723368-117723868	Intronic
803854	717575	4144	-0.177546972	0.00026777	0.967071703	0.506773802	FXYD2	chr11-117724029-117724529	Intronic
803855	717576	4144	-0.185071397	0.000135676	0.979780409	0.506773802	FXYD2	chr11-117725005-117725505	Intronic
803856	717578	4144	-0.118467606	0.020222002	0.714323532	0.506773802	FXYD2	chr11-117726630-117727130	Intronic
803857	717580	4144	-0.111541711	0.02998411	0.453637348	0.506773802	FXYD2	chr11-117730086-117730586	Intronic
803858	717581	4144	-0.131830273	0.008863098	0.732393401	0.506773802	FXYD2	chr11-117731233-117731733	Intronic
803859	717583	4144	-0.156326313	0.001552204	0.930477614	0.506773802	FXYD2	chr11-117733086-117733586	Intronic
803860	717584	4144	-0.140528987	0.004941887	0.83622873	0.506773802	FXYD2	chr11-117734161-117734661	Intronic
803861	717585	4144	-0.197412443	4.16E-05	0.961476793	0.506773802	FXYD2	chr11-117734669-117735169	Intronic
803862	717586	4144	-0.184206361	0.000146926	0.985325566	0.506773802	FXYD2	chr11-117735503-117736003	Intronic
803863	717587	4144	-0.104943972	0.042714034	0.778868702	0.506773802	FXYD2	chr11-117736620-117737120	Intronic
803864	717588	4144	-0.141240403	0.004703899	0.739241533	0.506773802	FXYD2	chr11-117737140-117737640	Intronic
803865	717589	4144	-0.127691094	0.011551255	0.816840866	0.506773802	FXYD2	chr11-117737797-117738297	Intronic
803866	717590	4144	-0.1155547	0.023931103	0.617402986	0.506773802	FXYD2	chr11-117738528-117739028	Intronic
803867	717593	4144	0.109278179	0.033932072	0.108151671	0.506773802	FXYD2	chr11-117741468-117741968	Intronic
803868	717595	4144	-0.103135568	0.046900412	0.618849589	0.506773802	FXYD2	chr11-117743295-117743795	Intronic
803869	717599	4144	-0.113354166	0.027106789	0.666764922	0.506773802	FXYD2	chr11-117746337-117746837	Intronic
803870	717603	4144	-0.102146857	0.049329866	0.89695697	0.506773802	FXYD2	chr11-117749341-117749841	Intronic
803871	717604	4144	-0.158435876	0.001316937	0.805579702	0.506773802	FXYD2	chr11-117750340-117750840	Intronic
803872	717605	4144	-0.13282439	0.008306571	0.953258096	0.506773802	FXYD2	chr11-117751319-117751819	Intronic
803873	717606	4144	-0.126184384	0.012693539	0.729832509	0.506773802	FXYD2	chr11-117751876-117752376	Intronic
803874	717607	4144	-0.128090057	0.011264255	0.779544597	0.506773802	FXYD2	chr11-117752484-117752984	Intronic
803875	717615	4144	-0.115233629	0.024373325	0.255691131	0.506773802	FXYD2	chr11-117759457-117759957	Intronic
803876	717619	4144	-0.156091451	0.00158061	0.900591784	0.506773802	FXYD2	chr11-117763471-117763971	Intronic
803877	717620	4144	-0.12567109	0.013104064	0.736215964	0.506773802	FXYD2	chr11-117764405-117764905	Intronic
803878	717622	4144	-0.125799726	0.012999583	0.899471863	0.506773802	FXYD2	chr11-117765968-117766468	Intronic
803879	717625	4144	-0.142482135	0.004312412	0.830363463	0.506773802	FXYD2	chr11-117770054-117770554	Intronic
803880	717626	4144	-0.187390089	0.000109355	0.993228845	0.506773802	FXYD2	chr11-117771167-117771667	Intronic
803881	717627	4144	-0.166540115	0.000686015	0.903027822	0.506773802	FXYD2	chr11-117772174-117772674	Intronic
803882	717628	4144	-0.137910848	0.005915169	0.854098647	0.506773802	FXYD2	chr11-117772721-117773221	Intronic
803883	717629	4144	-0.159964123	0.001167579	0.7825298	0.506773802	FXYD2	chr11-117773280-117773780	Intronic
803884	717633	4144	-0.105538648	0.041407315	0.141067764	0.506773802	FXYD2	chr11-117778869-117779369	Intronic
803885	717635	4144	-0.144173604	0.003826038	0.69274558	0.506773802	FXYD2	chr11-117781341-117781841	Intronic
803886	717636	4144	-0.142981719	0.004163478	0.380344969	0.506773802	FXYD2	chr11-117782416-117782916	Intronic
803887	717643	4144	-0.157463634	0.001420888	0.882500324	0.506773802	FXYD2	chr11-117789275-117789775	Intronic
803888	717644	4144	-0.113914391	0.026265102	0.7848607	0.506773802	FXYD2	chr11-117790152-117790652	Intronic
803889	717645	4144	-0.156416518	0.001541381	0.739763474	0.506773802	FXYD2	chr11-117790948-117791448	Intronic
803890	717646	4144	-0.106113306	0.040176608	0.825582443	0.506773802	FXYD2	chr11-117792112-117792612	Intronic
803891	717647	4144	-0.130691732	0.009540376	0.701919918	0.506773802	FXYD2	chr11-117792939-117793439	Intronic
803892	717648	4144	-0.188340681	0.000100027	0.939298045	0.506773802	FXYD2	chr11-117793495-117793995	Intronic
803893	717649	4144	-0.128936643	0.010675999	0.892267009	0.506773802	FXYD2	chr11-117794046-117794546	Intronic
803894	717650	4144	-0.206418698	1.67E-05	0.882686195	0.506773802	FXYD2	chr11-117794672-117795172	Intronic
803895	717651	4144	-0.168985007	0.000559668	0.842970784	0.506773802	FXYD2	chr11-117795249-117795749	Intronic
803896	717652	4144	-0.187077914	0.000112596	0.881007722	0.506773802	FXYD2	chr11-117796101-117796601	Intronic
803897	717653	4144	-0.266104837	1.22E-08	0.975076367	0.506773802	FXYD2	chr11-117796976-117797476	Exonic
803898	717654	4144	-0.116557637	0.022593365	0.515479876	0.506773802	FXYD2	chr11-117797748-117798248	Intronic
803899	717655	4144	-0.111855952	0.029467729	0.3392543	0.506773802	FXYD2	chr11-117798873-117799373	Intronic
803900	717656	4144	-0.123856787	0.014651753	0.859187574	0.506773802	FXYD2	chr11-117799477-117799977	Intronic
803901	717659	4144	-0.166444306	0.000691469	0.896440661	0.506773802	FXYD2	chr11-117807416-117807916	Intronic
803902	717660	4144	-0.136618063	0.006455993	0.811275996	0.506773802	FXYD2	chr11-117808596-117809096	Intronic
803903	717661	4144	-0.269515432	7.57E-09	0.98805637	0.506773802	FXYD2	chr11-117809228-117809728	Intronic
803904	717662	4144	-0.120908009	0.017506256	0.548877545	0.506773802	FXYD2	chr11-117809883-117810383	Intronic
803905	717667	4144	-0.19786786	3.98E-05	0.938885937	0.506773802	FXYD2	chr11-117817661-117818161	Promoter
803906	717668	4144	-0.147034334	0.003114678	0.931307463	0.506773802	FXYD2	chr11-117819019-117819519	Promoter
803907	717670	4144	-0.133148346	0.008132265	0.895258783	0.506773802	FXYD2	chr11-117821907-117822407	Exonic
803908	717715	4144	-0.145514495	0.003476049	0.986887634	0.506773802	FXYD2	chr11-117866475-117866975	Intronic
803909	717718	4144	-0.113902214	0.02628311	0.794015324	0.506773802	FXYD2	chr11-117869242-117869742	Intronic
803910	717719	4144	-0.117961653	0.020827683	0.988833649	0.506773802	FXYD2	chr11-117870052-117870552	Intronic
803911	717720	4144	-0.131104852	0.009289617	0.792986461	0.506773802	FXYD2	chr11-117871020-117871520	Intronic
803912	717721	4144	-0.102181321	0.04924377	0.734890458	0.506773802	FXYD2	chr11-117871922-117872422	Intronic
803913	717724	4144	-0.122031043	0.016366704	0.822767152	0.506773802	FXYD2	chr11-117874137-117874637	Intronic
803914	717725	4144	-0.122546591	0.015866339	0.956482679	0.506773802	FXYD2	chr11-117874940-117875440	Intronic
803915	717726	4144	-0.140883282	0.00482187	0.972648777	0.506773802	FXYD2	chr11-117875526-117876026	Intronic
803916	717733	4144	-0.104141094	0.044531971	0.943983313	0.506773802	FXYD2	chr11-117882538-117883038	Distal
803917	717745	4144	-0.22627969	1.90E-06	0.981579041	0.506773802	FXYD2	chr11-117907182-117907682	Intronic
803918	717746	4144	-0.102388377	0.048726877	0.305103759	0.506773802	FXYD2	chr11-117907844-117908344	Exonic
803919	717747	4144	-0.104445394	0.043835858	0.490234254	0.506773802	FXYD2	chr11-117908604-117909104	Intronic
803920	717765	4144	-0.169368095	0.000541933	0.967851799	0.506773802	FXYD2	chr11-117946839-117947339	Distal
803921	717767	4144	0.203775116	2.19E-05	0.101545735	0.506773802	FXYD2	chr11-117949851-117950351	Distal
803922	717769	4144	-0.102104818	0.049434717	0.839649511	0.506773802	FXYD2	chr11-117951593-117952093	Distal
803923	717781	4144	-0.125188165	0.013501809	0.665627165	0.506773802	FXYD2	chr11-117985530-117986030	Promoter
803924	717782	4144	-0.256708759	4.37E-08	0.990745869	0.506773802	FXYD2	chr11-117986114-117986614	Promoter
803925	717797	4144	0.11855838	0.020114753	0.091915168	0.506773802	FXYD2	chr11-118005024-118005524	Distal
803926	717811	4144	-0.165364488	0.000755644	0.825129969	0.506773802	FXYD2	chr11-118045878-118046378	Intronic
803927	717816	4144	-0.152418706	0.002091399	0.943612509	0.506773802	FXYD2	chr11-118053344-118053844	Intronic
803928	717828	4144	-0.106517689	0.039330881	0.85588132	0.506773802	FXYD2	chr11-118068903-118069403	Intronic
803929	717837	4144	-0.109457211	0.033604636	0.923240842	0.506773802	FXYD2	chr11-118084075-118084575	Intronic
803930	717845	4144	0.119661072	0.018851272	0.145466715	0.506773802	FXYD2	chr11-118095603-118096103	Intronic
803931	717849	4144	0.116493868	0.022676281	0.66386045	0.506773802	FXYD2	chr11-118100111-118100611	Intronic
803932	717851	4144	0.113178643	0.027374915	0.121980298	0.506773802	FXYD2	chr11-118101389-118101889	Intronic
803933	717874	4144	-0.236095903	5.96E-07	0.966440868	0.506773802	FXYD2	chr11-118145237-118145737	Exonic
803934	717875	4144	-0.124678242	0.013932305	0.822794376	0.506773802	FXYD2	chr11-118145891-118146391	Intronic
803935	717883	4144	-0.130249699	0.009815455	0.97301207	0.506773802	FXYD2	chr11-118152659-118153159	Promoter
803936	717897	4144	-0.106977593	0.038383875	0.867944171	0.506773802	FXYD2	chr11-118170971-118171471	Intronic
803937	717898	4144	-0.23059295	1.15E-06	0.987063179	0.506773802	FXYD2	chr11-118171547-118172047	Intronic
803938	717899	4144	-0.119260912	0.019301703	0.758328061	0.506773802	FXYD2	chr11-118172189-118172689	Intronic
803939	717902	4144	-0.119856083	0.018635367	0.628698883	0.506773802	FXYD2	chr11-118174539-118175039	Intronic
803940	717903	4144	-0.215030205	6.68E-06	0.907919614	0.506773802	FXYD2	chr11-118175161-118175661	Intronic
803941	717904	4144	-0.177234193	0.000275261	0.887746021	0.506773802	FXYD2	chr11-118175822-118176322	Intronic
803942	717905	4144	-0.211036197	1.03E-05	0.89641907	0.506773802	FXYD2	chr11-118176379-118176879	Promoter
803943	717907	4144	-0.103299027	0.046510558	0.384310221	0.506773802	FXYD2	chr11-118179174-118179674	Distal
803944	717908	4144	-0.189541805	8.93E-05	0.905520186	0.506773802	FXYD2	chr11-118179771-118180271	Distal
803945	717909	4144	-0.226690186	1.81E-06	0.99424832	0.506773802	FXYD2	chr11-118180351-118180851	Distal
803946	717910	4144	-0.131563473	0.009018221	0.578489262	0.506773802	FXYD2	chr11-118181108-118181608	Distal
803947	717914	4144	0.123801595	0.01470134	0.221566875	0.506773802	FXYD2	chr11-118185452-118185952	Distal
803948	717919	4144	-0.124267409	0.01428784	0.840809797	0.506773802	FXYD2	chr11-118193982-118194482	Exonic
803949	717920	4144	-0.105590697	0.041294196	0.651950615	0.506773802	FXYD2	chr11-118194557-118195057	Intronic
803950	717921	4144	-0.198718872	3.66E-05	0.983689336	0.506773802	FXYD2	chr11-118195111-118195611	Intronic
803951	717934	4144	-0.114961522	0.024753794	0.843919854	0.506773802	FXYD2	chr11-118241443-118241943	Intronic
803952	717935	4144	-0.172945355	0.000399938	0.853852696	0.506773802	FXYD2	chr11-118251904-118252404	Intronic
803953	717940	4144	-0.10641315	0.039548849	0.821428504	0.506773802	FXYD2	chr11-118290860-118291360	Distal
803954	717942	4144	-0.106873377	0.038597462	0.131729146	0.506773802	FXYD2	chr11-118295764-118296264	Distal
803955	717944	4144	-0.121769115	0.016626435	0.795635595	0.506773802	FXYD2	chr11-118315333-118315833	Exonic
803956	717945	4144	-0.264118246	1.60E-08	0.984525756	0.506773802	FXYD2	chr11-118316629-118317129	Distal
803957	717950	4144	0.157930033	0.001370138	0.057966457	0.506773802	FXYD2	chr11-118322654-118323154	Distal
803958	717185	4145	0.221640471	3.21E-06	0.120285866	0.964963094	FXYD6	chr11-117379231-117379731	Intronic
803959	717186	4145	0.205069155	1.92E-05	0.166525542	0.964963094	FXYD6	chr11-117380050-117380550	Intronic
803960	717187	4145	0.144890423	0.003635123	0.066768114	0.964963094	FXYD6	chr11-117381695-117382195	Intronic
803961	717188	4145	0.145148333	0.003568629	0.042306342	0.964963094	FXYD6	chr11-117382289-117382789	Intronic
803962	717189	4145	0.371790182	1.42E-16	0.396843382	0.964963094	FXYD6	chr11-117383970-117384470	Intronic
803963	717190	4145	0.149711904	0.002559624	0.090693863	0.964963094	FXYD6	chr11-117385226-117385726	Exonic
803964	717191	4145	0.149069697	0.002683829	0.136263276	0.964963094	FXYD6	chr11-117385732-117386232	Exonic
803965	717193	4145	0.104469686	0.043780704	0.10382031	0.964963094	FXYD6	chr11-117388408-117388908	Intronic
803966	717195	4145	0.201022001	2.90E-05	0.041967456	0.964963094	FXYD6	chr11-117390311-117390811	Intronic
803967	717196	4145	0.115239119	0.024365846	0.527421629	0.964963094	FXYD6	chr11-117390854-117391354	Exonic
803968	717198	4145	0.17936316	0.00022787	0.283089291	0.964963094	FXYD6	chr11-117392022-117392522	Exonic
803969	717200	4145	0.234713322	7.03E-07	0.313533674	0.964963094	FXYD6	chr11-117395335-117395835	Exonic
803970	717201	4145	0.12311222	0.015330841	0.179802188	0.964963094	FXYD6	chr11-117396103-117396603	Intronic
803971	717202	4145	0.282432969	1.17E-09	0.904063256	0.964963094	FXYD6	chr11-117396899-117397399	Exonic
803972	717203	4145	0.147854091	0.002934198	0.129447061	0.964963094	FXYD6	chr11-117408690-117409190	Exonic
803973	717204	4145	0.314414949	7.29E-12	0.253440963	0.964963094	FXYD6	chr11-117411065-117411565	Exonic
803974	717205	4145	0.282209395	1.21E-09	0.372130966	0.964963094	FXYD6	chr11-117411584-117412084	Exonic
803975	717206	4145	0.334766631	2.03E-13	0.556808986	0.964963094	FXYD6	chr11-117412205-117412705	Exonic
803976	717207	4145	0.2730387	4.60E-09	0.101028487	0.964963094	FXYD6	chr11-117413290-117413790	Distal
803977	717208	4145	0.207700521	1.46E-05	0.174381885	0.964963094	FXYD6	chr11-117414570-117415070	Distal
803978	717209	4145	0.310904697	1.31E-11	0.383219401	0.964963094	FXYD6	chr11-117415507-117416007	Distal
803979	717210	4145	0.147782892	0.00294942	0.288061814	0.964963094	FXYD6	chr11-117416708-117417208	Distal
803980	717211	4145	0.16151495	0.001032051	0.0653891	0.964963094	FXYD6	chr11-117417307-117417807	Distal
803981	717212	4145	0.195598486	4.98E-05	0.324788266	0.964963094	FXYD6	chr11-117418122-117418622	Distal
803982	717213	4145	0.151215802	0.002288926	0.507817854	0.964963094	FXYD6	chr11-117419098-117419598	Distal
803983	717214	4145	0.116729907	0.022369824	0.351693587	0.964963094	FXYD6	chr11-117419873-117420373	Distal
803984	717215	4145	0.10426475	0.044248165	0.517392096	0.964963094	FXYD6	chr11-117420565-117421065	Distal
803985	717216	4145	0.170761701	0.000481796	0.091812845	0.964963094	FXYD6	chr11-117421408-117421908	Distal
803986	717217	4145	0.124641715	0.013963552	0.285991886	0.964963094	FXYD6	chr11-117422145-117422645	Distal
803987	717219	4145	0.20030298	3.12E-05	0.230823822	0.964963094	FXYD6	chr11-117424579-117425079	Distal
803988	717220	4145	0.191934651	7.11E-05	0.158352844	0.964963094	FXYD6	chr11-117425247-117425747	Distal
803989	717221	4145	0.39344547	1.26E-18	0.958022218	0.964963094	FXYD6	chr11-117426211-117426711	Distal
803990	717222	4145	0.252322193	7.77E-08	0.774916593	0.964963094	FXYD6	chr11-117426880-117427380	Distal
803991	717225	4145	-0.303796378	4.23E-11	0.980969797	0.964963094	FXYD6	chr11-117429771-117430271	Intronic
803992	717229	4145	0.203811096	2.18E-05	0.101962537	0.964963094	FXYD6	chr11-117435577-117436077	Intronic
803993	717230	4145	0.160157186	0.001149841	0.202025996	0.964963094	FXYD6	chr11-117436938-117437438	Exonic
803994	717231	4145	0.172522833	0.000414695	0.326225482	0.964963094	FXYD6	chr11-117437757-117438257	Exonic
803995	717232	4145	0.314517022	7.16E-12	0.799205635	0.964963094	FXYD6	chr11-117438268-117438768	Intronic
803996	717234	4145	0.123545538	0.014932182	0.321032355	0.964963094	FXYD6	chr11-117439435-117439935	Intronic
803997	717235	4145	0.160967712	0.001078123	0.420410531	0.964963094	FXYD6	chr11-117440698-117441198	Intronic
803998	717236	4145	0.199691844	3.32E-05	0.089574881	0.964963094	FXYD6	chr11-117441784-117442284	Intronic
803999	717237	4145	0.18878003	9.60E-05	0.45383073	0.964963094	FXYD6	chr11-117442591-117443091	Intronic
804000	717239	4145	0.195424426	5.07E-05	0.671003348	0.964963094	FXYD6	chr11-117443970-117444470	Intronic
804001	717240	4145	0.339123854	9.07E-14	0.397093088	0.964963094	FXYD6	chr11-117444596-117445096	Intronic
804002	717241	4145	0.340343376	7.22E-14	0.640838711	0.964963094	FXYD6	chr11-117445191-117445691	Intronic
804003	717242	4145	0.147262142	0.003063548	0.21145661	0.964963094	FXYD6	chr11-117449288-117449788	Intronic
804004	717243	4145	0.130964121	0.009374476	0.489807126	0.964963094	FXYD6	chr11-117449846-117450346	Intronic
804005	717244	4145	0.126837265	0.012187402	0.40007923	0.964963094	FXYD6	chr11-117450367-117450867	Exonic
804006	717246	4145	0.197894802	3.97E-05	0.706462496	0.964963094	FXYD6	chr11-117457237-117457737	Intronic
804007	717247	4145	0.346994041	2.05E-14	0.873164522	0.964963094	FXYD6	chr11-117458224-117458724	Intronic
804008	717248	4145	0.180444759	0.00020682	0.36146121	0.964963094	FXYD6	chr11-117459013-117459513	Intronic
804009	717249	4145	0.206649871	1.63E-05	0.10013762	0.964963094	FXYD6	chr11-117460111-117460611	Intronic
804010	717251	4145	0.229023254	1.38E-06	0.239207738	0.964963094	FXYD6	chr11-117464141-117464641	Intronic
804011	717252	4145	0.245974808	1.76E-07	0.696740871	0.964963094	FXYD6	chr11-117464713-117465213	Exonic
804012	717253	4145	0.370042978	2.04E-16	0.918248605	0.964963094	FXYD6	chr11-117465268-117465768	Intronic
804013	717254	4145	0.184649013	0.000141069	0.581658459	0.964963094	FXYD6	chr11-117465887-117466387	Intronic
804014	717255	4145	0.128846685	0.010737067	0.306349472	0.964963094	FXYD6	chr11-117466924-117467424	Intronic
804015	717259	4145	0.148864556	0.002724706	0.093344874	0.964963094	FXYD6	chr11-117471774-117472274	Exonic
804016	717260	4145	0.296667265	1.32E-10	0.572722562	0.964963094	FXYD6	chr11-117473398-117473898	Intronic
804017	717261	4145	0.238869458	4.25E-07	0.269035366	0.964963094	FXYD6	chr11-117474112-117474612	Intronic
804018	717262	4145	0.230139953	1.21E-06	0.172796347	0.964963094	FXYD6	chr11-117475707-117476207	Intronic
804019	717263	4145	0.260196937	2.74E-08	0.438348037	0.964963094	FXYD6	chr11-117476454-117476954	Intronic
804020	717264	4145	0.329399146	5.36E-13	0.888847167	0.964963094	FXYD6	chr11-117477349-117477849	Intronic
804021	717265	4145	0.157159518	0.001454963	0.697803529	0.964963094	FXYD6	chr11-117478067-117478567	Intronic
804022	717267	4145	0.119450702	0.019087187	0.212322132	0.964963094	FXYD6	chr11-117479270-117479770	Intronic
804023	717268	4145	0.148452358	0.002808415	0.534628361	0.964963094	FXYD6	chr11-117480954-117481454	Exonic
804024	717269	4145	0.148401145	0.002818978	0.568486014	0.964963094	FXYD6	chr11-117482404-117482904	Intronic
804025	717270	4145	0.11461428	0.025247305	0.648141194	0.964963094	FXYD6	chr11-117483334-117483834	Intronic
804026	717271	4145	0.132520076	0.00847351	0.861634878	0.964963094	FXYD6	chr11-117484123-117484623	Intronic
804027	717272	4145	0.291582792	2.93E-10	0.694061698	0.964963094	FXYD6	chr11-117484654-117485154	Intronic
804028	717273	4145	0.184602258	0.000141679	0.519553083	0.964963094	FXYD6	chr11-117485161-117485661	Intronic
804029	717274	4145	0.191293916	7.56E-05	0.181386787	0.964963094	FXYD6	chr11-117487404-117487904	Intronic
804030	717275	4145	0.210227252	1.12E-05	0.699569305	0.964963094	FXYD6	chr11-117487947-117488447	Intronic
804031	717276	4145	0.335272835	1.85E-13	0.635123642	0.964963094	FXYD6	chr11-117488600-117489100	Intronic
804032	717277	4145	0.134455366	0.007460228	0.673835536	0.964963094	FXYD6	chr11-117489722-117490222	Intronic
804033	717278	4145	0.21532519	6.47E-06	0.723657456	0.964963094	FXYD6	chr11-117490341-117490841	Intronic
804034	717279	4145	0.363713156	7.53E-16	0.969928299	0.964963094	FXYD6	chr11-117490852-117491352	Intronic
804035	717281	4145	0.127576463	0.011635251	0.669624334	0.964963094	FXYD6	chr11-117491977-117492477	Intronic
804036	717287	4145	-0.297606854	1.14E-10	0.988765121	0.964963094	FXYD6	chr11-117497355-117497855	Intronic
804037	717288	4145	-0.172757719	0.00040643	0.883557349	0.964963094	FXYD6	chr11-117497882-117498382	Intronic
804038	717291	4145	-0.109628392	0.033294057	0.893525863	0.964963094	FXYD6	chr11-117501169-117501669	Intronic
804039	717292	4145	0.276591402	2.76E-09	0.821464177	0.964963094	FXYD6	chr11-117502285-117502785	Intronic
804040	717294	4145	0.11340239	0.027033751	0.444457378	0.964963094	FXYD6	chr11-117504419-117504919	Intronic
804041	717295	4145	0.372251035	1.29E-16	0.870705954	0.964963094	FXYD6	chr11-117505232-117505732	Exonic
804042	717296	4145	0.201663309	2.72E-05	0.561268017	0.964963094	FXYD6	chr11-117505836-117506336	Intronic
804043	717297	4145	0.177548843	0.000267725	0.603245799	0.964963094	FXYD6	chr11-117506404-117506904	Intronic
804044	717298	4145	0.28661094	6.26E-10	0.500069467	0.964963094	FXYD6	chr11-117507336-117507836	Intronic
804045	717300	4145	0.126748794	0.012254693	0.671944907	0.964963094	FXYD6	chr11-117508599-117509099	Intronic
804046	717302	4145	0.177924639	0.000258979	0.376177888	0.964963094	FXYD6	chr11-117510003-117510503	Intronic
804047	717303	4145	0.249172478	1.17E-07	0.629029321	0.964963094	FXYD6	chr11-117510943-117511443	Intronic
804048	717304	4145	0.19111691	7.69E-05	0.740856171	0.964963094	FXYD6	chr11-117511564-117512064	Intronic
804049	717305	4145	0.344564334	3.26E-14	0.839559391	0.964963094	FXYD6	chr11-117512119-117512619	Intronic
804050	717307	4145	-0.107016766	0.038304839	0.870230011	0.964963094	FXYD6	chr11-117513612-117514112	Intronic
804051	717309	4145	0.106875679	0.038592755	0.529619227	0.964963094	FXYD6	chr11-117514837-117515337	Intronic
804052	717312	4145	0.102936903	0.047380557	0.269853012	0.964963094	FXYD6	chr11-117517711-117518211	Intronic
804053	717313	4145	0.124764995	0.013858116	0.4923361	0.964963094	FXYD6	chr11-117519066-117519566	Intronic
804054	717314	4145	0.242785494	2.62E-07	0.609173962	0.964963094	FXYD6	chr11-117519922-117520422	Intronic
804055	717315	4145	0.151968559	0.002163366	0.512462755	0.964963094	FXYD6	chr11-117520949-117521449	Exonic
804056	717316	4145	0.132406416	0.008536727	0.237815582	0.964963094	FXYD6	chr11-117521529-117522029	Intronic
804057	717317	4145	0.186922796	0.000114238	0.197988461	0.964963094	FXYD6	chr11-117522431-117522931	Intronic
804058	717318	4145	0.306709703	2.63E-11	0.272965884	0.964963094	FXYD6	chr11-117523055-117523555	Intronic
804059	717319	4145	0.191299221	7.55E-05	0.158657935	0.964963094	FXYD6	chr11-117523651-117524151	Intronic
804060	717320	4145	0.17841937	0.000247863	0.513468149	0.964963094	FXYD6	chr11-117525036-117525536	Intronic
804061	717321	4145	0.195586923	4.98E-05	0.172276283	0.964963094	FXYD6	chr11-117525616-117526116	Intronic
804062	717322	4145	0.190851172	7.88E-05	0.159015596	0.964963094	FXYD6	chr11-117526177-117526677	Intronic
804063	717326	4145	0.114248246	0.02577641	0.907449303	0.964963094	FXYD6	chr11-117529760-117530260	Intronic
804064	717327	4145	0.109458153	0.033602926	0.646691775	0.964963094	FXYD6	chr11-117530584-117531084	Intronic
804065	717329	4145	0.156321677	0.001552753	0.421194382	0.964963094	FXYD6	chr11-117532175-117532675	Exonic
804066	717335	4145	-0.156004281	0.001591273	0.986524341	0.964963094	FXYD6	chr11-117536062-117536562	Intronic
804067	717337	4145	0.157543688	0.001412048	0.788064631	0.964963094	FXYD6	chr11-117537523-117538023	Intronic
804068	717338	4145	0.163690658	0.000866226	0.738187324	0.964963094	FXYD6	chr11-117538226-117538726	Intronic
804069	717340	4145	0.11165182	0.029802101	0.102035759	0.964963094	FXYD6	chr11-117540044-117540544	Intronic
804070	717341	4145	0.318672146	3.52E-12	0.832574203	0.964963094	FXYD6	chr11-117541200-117541700	Intronic
804071	717342	4145	0.225080539	2.17E-06	0.770739185	0.964963094	FXYD6	chr11-117541980-117542480	Intronic
804072	717343	4145	0.155190109	0.001694198	0.39283401	0.964963094	FXYD6	chr11-117542546-117543046	Intronic
804073	717346	4145	0.148174564	0.002866196	0.342375621	0.964963094	FXYD6	chr11-117544290-117544790	Intronic
804074	717347	4145	0.173592336	0.00037824	0.48464967	0.964963094	FXYD6	chr11-117545412-117545912	Intronic
804075	717348	4145	0.228988176	1.38E-06	0.69937123	0.964963094	FXYD6	chr11-117545985-117546485	Intronic
804076	717349	4145	0.370522873	1.85E-16	0.865929628	0.964963094	FXYD6	chr11-117546672-117547172	Intronic
804077	717350	4145	0.259025137	3.20E-08	0.839952725	0.964963094	FXYD6	chr11-117547419-117547919	Intronic
804078	717351	4145	0.158282756	0.001332841	0.582655404	0.964963094	FXYD6	chr11-117547981-117548481	Intronic
804079	717353	4145	0.304367766	3.86E-11	0.79072409	0.964963094	FXYD6	chr11-117549387-117549887	Intronic
804080	717355	4145	0.224529743	2.32E-06	0.463353341	0.964963094	FXYD6	chr11-117551854-117552354	Intronic
804081	717356	4145	0.141698671	0.00455604	0.510459477	0.964963094	FXYD6	chr11-117552644-117553144	Intronic
804082	717357	4145	0.133991183	0.007692881	0.080178061	0.964963094	FXYD6	chr11-117553471-117553971	Intronic
804083	717358	4145	0.232131238	9.57E-07	0.36779585	0.964963094	FXYD6	chr11-117555125-117555625	Intronic
804084	717359	4145	0.243275398	2.47E-07	0.484036671	0.964963094	FXYD6	chr11-117555713-117556213	Intronic
804085	717361	4145	0.313700118	8.22E-12	0.779973603	0.964963094	FXYD6	chr11-117557320-117557820	Intronic
804086	717362	4145	0.238161092	4.64E-07	0.593021007	0.964963094	FXYD6	chr11-117558345-117558845	Intronic
804087	717364	4145	0.181075873	0.000195386	0.235648963	0.964963094	FXYD6	chr11-117559798-117560298	Intronic
804088	717366	4145	0.170331304	0.000499682	0.83639301	0.964963094	FXYD6	chr11-117561582-117562082	Intronic
804089	717370	4145	0.19147899	7.42E-05	0.094293004	0.964963094	FXYD6	chr11-117564624-117565124	Intronic
804090	717372	4145	0.142282881	0.004373205	0.354434717	0.964963094	FXYD6	chr11-117569464-117569964	Intronic
804091	717373	4145	0.194246469	5.68E-05	0.569859395	0.964963094	FXYD6	chr11-117570044-117570544	Intronic
804092	717374	4145	0.135359016	0.007025046	0.875531094	0.964963094	FXYD6	chr11-117570677-117571177	Intronic
804093	717376	4145	0.179686003	0.000221393	0.440165444	0.964963094	FXYD6	chr11-117572382-117572882	Intronic
804094	717377	4145	0.165158407	0.000768508	0.700419806	0.964963094	FXYD6	chr11-117573180-117573680	Intronic
804095	717378	4145	0.330576132	4.34E-13	0.877048103	0.964963094	FXYD6	chr11-117573695-117574195	Intronic
804096	717379	4145	0.146619487	0.00320987	0.517074801	0.964963094	FXYD6	chr11-117574443-117574943	Intronic
804097	717384	4145	0.135774737	0.006832638	0.881768104	0.964963094	FXYD6	chr11-117579192-117579692	Intronic
804098	717385	4145	0.213807048	7.62E-06	0.3567628	0.964963094	FXYD6	chr11-117580083-117580583	Intronic
804099	717386	4145	0.152799118	0.002032235	0.142059077	0.964963094	FXYD6	chr11-117581409-117581909	Intronic
804100	717389	4145	0.179971834	0.000215789	0.855877565	0.964963094	FXYD6	chr11-117583963-117584463	Intronic
804101	717391	4145	-0.159368105	0.001223808	0.89682273	0.964963094	FXYD6	chr11-117585930-117586430	Intronic
804102	717393	4145	0.108715275	0.034979452	0.697700267	0.964963094	FXYD6	chr11-117587589-117588089	Intronic
804103	717396	4145	0.128114643	0.011246995	0.595303092	0.964963094	FXYD6	chr11-117590206-117590706	Intronic
804104	717397	4145	-0.160480741	0.001120723	0.971056668	0.964963094	FXYD6	chr11-117591180-117591680	Intronic
804105	717401	4145	0.130407129	0.009716733	0.397588744	0.964963094	FXYD6	chr11-117594448-117594948	Intronic
804106	717403	4145	0.105743339	0.040965521	0.489134986	0.964963094	FXYD6	chr11-117596020-117596520	Intronic
804107	717418	4145	-0.137836965	0.005944987	0.592358254	0.964963094	FXYD6	chr11-117608349-117608849	Intronic
804108	717421	4145	-0.183104211	0.000162527	0.91902213	0.964963094	FXYD6	chr11-117610873-117611373	Intronic
804109	717423	4145	0.177770279	0.000262537	0.739605765	0.964963094	FXYD6	chr11-117612086-117612586	Intronic
804110	717424	4145	0.212710114	8.58E-06	0.79296487	0.964963094	FXYD6	chr11-117613424-117613924	Intronic
804111	717426	4145	-0.110874818	0.031104277	0.795851506	0.964963094	FXYD6	chr11-117614646-117615146	Intronic
804112	717427	4145	-0.175723057	0.000314336	0.887992911	0.964963094	FXYD6	chr11-117615754-117616254	Intronic
804113	717431	4145	0.177646251	0.000265435	0.658468309	0.964963094	FXYD6	chr11-117618212-117618712	Intronic
804114	717434	4145	0.232945244	8.69E-07	0.853456547	0.964963094	FXYD6	chr11-117620102-117620602	Intronic
804115	717435	4145	0.116568326	0.022579236	0.509273845	0.964963094	FXYD6	chr11-117622175-117622675	Intronic
804116	717438	4145	0.122142863	0.016256971	0.512182071	0.964963094	FXYD6	chr11-117624561-117625061	Intronic
804117	717439	4145	0.219531326	4.07E-06	0.931045553	0.964963094	FXYD6	chr11-117625163-117625663	Intronic
804118	717441	4145	-0.136819845	0.006368695	0.837044498	0.964963094	FXYD6	chr11-117626363-117626863	Intronic
804119	717442	4145	-0.267279189	1.04E-08	0.98956493	0.964963094	FXYD6	chr11-117627217-117627717	Intronic
804120	717443	4145	-0.121443788	0.016953875	0.740578303	0.964963094	FXYD6	chr11-117628039-117628539	Intronic
804121	717447	4145	-0.12022635	0.018230583	0.900163717	0.964963094	FXYD6	chr11-117631272-117631772	Intronic
804122	717453	4145	0.156399179	0.001543466	0.725627878	0.964963094	FXYD6	chr11-117635756-117636256	Intronic
804123	717458	4145	-0.202171013	2.58E-05	0.919521541	0.964963094	FXYD6	chr11-117639856-117640356	Intronic
804124	717460	4145	-0.257224109	4.08E-08	0.994805934	0.964963094	FXYD6	chr11-117641257-117641757	Intronic
804125	717461	4145	-0.139863049	0.005174809	0.856805982	0.964963094	FXYD6	chr11-117641791-117642291	Intronic
804126	717462	4145	-0.214064012	7.42E-06	0.904107377	0.964963094	FXYD6	chr11-117642397-117642897	Intronic
804127	717463	4145	-0.202206771	2.57E-05	0.901852516	0.964963094	FXYD6	chr11-117643524-117644024	Intronic
804128	717468	4145	0.186895271	0.000114533	0.759300599	0.964963094	FXYD6	chr11-117648508-117649008	Intronic
804129	717471	4145	0.113537749	0.026828854	0.657318348	0.964963094	FXYD6	chr11-117651412-117651912	Intronic
804130	717477	4145	0.145585261	0.003458487	0.92249548	0.964963094	FXYD6	chr11-117655609-117656109	Intronic
804131	717480	4145	-0.250165867	1.03E-07	0.988413092	0.964963094	FXYD6	chr11-117657744-117658244	Intronic
804132	717481	4145	-0.157068179	0.001465316	0.869291268	0.964963094	FXYD6	chr11-117658282-117658782	Intronic
804133	717486	4145	0.11443646	0.025503235	0.775549306	0.964963094	FXYD6	chr11-117661074-117661574	Intronic
804134	717490	4145	-0.248839646	1.22E-07	0.98275998	0.964963094	FXYD6	chr11-117663249-117663749	Intronic
804135	717492	4145	-0.211753173	9.51E-06	0.911258723	0.964963094	FXYD6	chr11-117664813-117665313	Intronic
804136	717494	4145	-0.160148108	0.001150664	0.832520695	0.964963094	FXYD6	chr11-117666271-117666771	Intronic
804137	717497	4145	0.282952448	1.08E-09	0.95672112	0.964963094	FXYD6	chr11-117668186-117668686	Intronic
804138	717498	4145	-0.147827202	0.002939919	0.974624831	0.964963094	FXYD6	chr11-117669011-117669511	Intronic
804139	717500	4145	-0.266952498	1.08E-08	0.952703299	0.964963094	FXYD6	chr11-117670393-117670893	Intronic
804140	717503	4145	-0.123568342	0.014911509	0.815720007	0.964963094	FXYD6	chr11-117672013-117672513	Intronic
804141	717504	4145	-0.142689694	0.004249924	0.868847242	0.964963094	FXYD6	chr11-117672878-117673378	Intronic
804142	717505	4145	-0.135834931	0.006805098	0.990945821	0.964963094	FXYD6	chr11-117673496-117673996	Intronic
804143	717507	4145	-0.150969123	0.002331394	0.787221639	0.964963094	FXYD6	chr11-117674528-117675028	Intronic
804144	717511	4145	-0.227013886	1.74E-06	0.942927227	0.964963094	FXYD6	chr11-117677282-117677782	Intronic
804145	717512	4145	-0.220161932	3.79E-06	0.993303006	0.964963094	FXYD6	chr11-117677904-117678404	Intronic
804146	717513	4145	-0.323722497	1.47E-12	0.983612359	0.964963094	FXYD6	chr11-117678573-117679073	Intronic
804147	717514	4145	-0.250186784	1.03E-07	0.976494808	0.964963094	FXYD6	chr11-117679082-117679582	Intronic
804148	717515	4145	-0.158240427	0.001337281	0.735958748	0.964963094	FXYD6	chr11-117679740-117680240	Intronic
804149	717520	4145	0.171884071	0.000437947	0.798893973	0.964963094	FXYD6	chr11-117684070-117684570	Intronic
804150	717521	4145	0.114224027	0.025811699	0.826520248	0.964963094	FXYD6	chr11-117684961-117685461	Intronic
804151	717524	4145	0.125786988	0.013009921	0.718935578	0.964963094	FXYD6	chr11-117686745-117687245	Intronic
804152	717526	4145	0.115546446	0.023942377	0.756419596	0.964963094	FXYD6	chr11-117688609-117689109	Intronic
804153	717527	4145	0.123152034	0.015293655	0.716078982	0.964963094	FXYD6	chr11-117689254-117689754	Intronic
804154	717530	4145	0.10733996	0.03765235	0.727965349	0.964963094	FXYD6	chr11-117690953-117691453	Intronic
804155	717531	4145	0.202562924	2.48E-05	0.695693234	0.964963094	FXYD6	chr11-117691949-117692449	Intronic
804156	717533	4145	0.112949804	0.027728227	0.139249418	0.964963094	FXYD6	chr11-117694170-117694670	Intronic
804157	717544	4145	-0.119490638	0.019042701	0.898302189	0.964963094	FXYD6	chr11-117701845-117702345	Intronic
804158	717545	4145	-0.13934956	0.005360946	0.876656647	0.964963094	FXYD6	chr11-117703101-117703601	Intronic
804159	717546	4145	-0.175234087	0.000328052	0.629769989	0.964963094	FXYD6	chr11-117703630-117704130	Intronic
804160	717549	4145	-0.137452936	0.006102195	0.771686377	0.964963094	FXYD6	chr11-117705323-117705823	Intronic
804161	717550	4145	-0.205513319	1.83E-05	0.885674215	0.964963094	FXYD6	chr11-117706106-117706606	Intronic
804162	717553	4145	-0.10445652	0.043810532	0.336555413	0.964963094	FXYD6	chr11-117708579-117709079	Intronic
804163	717557	4145	-0.150153382	0.002477251	0.814037779	0.964963094	FXYD6	chr11-117710716-117711216	Intronic
804164	717558	4145	-0.17190878	0.00043702	0.848965599	0.964963094	FXYD6	chr11-117711314-117711814	Intronic
804165	717561	4145	-0.126122461	0.012742478	0.731801993	0.964963094	FXYD6	chr11-117713538-117714038	Intronic
804166	717563	4145	-0.183316746	0.000159395	0.884099942	0.964963094	FXYD6	chr11-117715191-117715691	Intronic
804167	717564	4145	-0.28360089	9.84E-10	0.982006169	0.964963094	FXYD6	chr11-117715777-117716277	Intronic
804168	717565	4145	-0.215252554	6.52E-06	0.944374769	0.964963094	FXYD6	chr11-117716612-117717112	Intronic
804169	717566	4145	-0.277468494	2.43E-09	0.973562174	0.964963094	FXYD6	chr11-117717454-117717954	Intronic
804170	717567	4145	-0.291670658	2.89E-10	0.997239156	0.964963094	FXYD6	chr11-117717976-117718476	Intronic
804171	717568	4145	-0.255885958	4.87E-08	0.856901734	0.964963094	FXYD6	chr11-117718557-117719057	Intronic
804172	717569	4145	-0.204553546	2.02E-05	0.855442927	0.964963094	FXYD6	chr11-117719624-117720124	Intronic
804173	717570	4145	-0.214970353	6.72E-06	0.929694702	0.964963094	FXYD6	chr11-117720163-117720663	Intronic
804174	717572	4145	-0.147597893	0.002989544	0.831542524	0.964963094	FXYD6	chr11-117722098-117722598	Intronic
804175	717573	4145	-0.206726289	1.62E-05	0.808583681	0.964963094	FXYD6	chr11-117722673-117723173	Intronic
804176	717574	4145	-0.12344457	0.015024221	0.882177396	0.964963094	FXYD6	chr11-117723368-117723868	Intronic
804177	717575	4145	-0.295293979	1.64E-10	0.967071703	0.964963094	FXYD6	chr11-117724029-117724529	Intronic
804178	717576	4145	-0.283565543	9.89E-10	0.979780409	0.964963094	FXYD6	chr11-117725005-117725505	Intronic
804179	717585	4145	-0.130846265	0.009445983	0.961476793	0.964963094	FXYD6	chr11-117734669-117735169	Intronic
804180	717586	4145	-0.138680319	0.005612469	0.985325566	0.964963094	FXYD6	chr11-117735503-117736003	Intronic
804181	717589	4145	0.255149013	5.37E-08	0.816840866	0.964963094	FXYD6	chr11-117737797-117738297	Intronic
804182	717590	4145	0.107053358	0.038230161	0.617402986	0.964963094	FXYD6	chr11-117738528-117739028	Intronic
804183	717592	4145	0.158259208	0.001335314	0.15426931	0.964963094	FXYD6	chr11-117740590-117741090	Intronic
804184	717599	4145	0.216574574	5.64E-06	0.666764922	0.964963094	FXYD6	chr11-117746337-117746837	Intronic
804185	717601	4145	0.106729537	0.038892169	0.358310788	0.964963094	FXYD6	chr11-117748173-117748673	Intronic
804186	717603	4145	0.238452828	4.47E-07	0.89695697	0.964963094	FXYD6	chr11-117749341-117749841	Intronic
804187	717604	4145	0.23910888	4.13E-07	0.805579702	0.964963094	FXYD6	chr11-117750340-117750840	Intronic
804188	717605	4145	0.360024557	1.59E-15	0.953258096	0.964963094	FXYD6	chr11-117751319-117751819	Intronic
804189	717608	4145	0.128229378	0.011165828	0.496791376	0.964963094	FXYD6	chr11-117753370-117753870	Intronic
804190	717609	4145	0.21516981	6.58E-06	0.710638026	0.964963094	FXYD6	chr11-117753969-117754469	Intronic
804191	717610	4145	0.136375643	0.006562341	0.243595424	0.964963094	FXYD6	chr11-117754624-117755124	Intronic
804192	717612	4145	0.255821139	4.91E-08	0.594267658	0.964963094	FXYD6	chr11-117756215-117756715	Intronic
804193	717616	4145	0.213922778	7.53E-06	0.145819682	0.964963094	FXYD6	chr11-117760084-117760584	Intronic
804194	717619	4145	-0.143299214	0.004071022	0.900591784	0.964963094	FXYD6	chr11-117763471-117763971	Intronic
804195	717622	4145	0.271354926	5.84E-09	0.899471863	0.964963094	FXYD6	chr11-117765968-117766468	Intronic
804196	717624	4145	0.241057753	3.25E-07	0.609040661	0.964963094	FXYD6	chr11-117767214-117767714	Intronic
804197	717625	4145	-0.121090011	0.017316531	0.830363463	0.964963094	FXYD6	chr11-117770054-117770554	Intronic
804198	717626	4145	-0.249645526	1.10E-07	0.993228845	0.964963094	FXYD6	chr11-117771167-117771667	Intronic
804199	717627	4145	-0.144952352	0.003618986	0.903027822	0.964963094	FXYD6	chr11-117772174-117772674	Intronic
804200	717629	4145	0.211024857	1.03E-05	0.7825298	0.964963094	FXYD6	chr11-117773280-117773780	Intronic
804201	717630	4145	0.104122298	0.044575574	0.536053373	0.964963094	FXYD6	chr11-117774139-117774639	Intronic
804202	717632	4145	0.153938458	0.001864272	0.781612648	0.964963094	FXYD6	chr11-117777759-117778259	Intronic
804203	717634	4145	0.14344484	0.004029134	0.373080035	0.964963094	FXYD6	chr11-117780406-117780906	Exonic
804204	717635	4145	0.159190078	0.00124114	0.69274558	0.964963094	FXYD6	chr11-117781341-117781841	Intronic
804205	717637	4145	0.110643714	0.031500684	0.14842094	0.964963094	FXYD6	chr11-117783713-117784213	Intronic
804206	717639	4145	0.251540251	8.61E-08	0.581524219	0.964963094	FXYD6	chr11-117785834-117786334	Intronic
804207	717641	4145	0.20144587	2.78E-05	0.39362537	0.964963094	FXYD6	chr11-117787332-117787832	Intronic
804208	717642	4145	0.174706997	0.000343435	0.602979196	0.964963094	FXYD6	chr11-117787888-117788388	Intronic
804209	717644	4145	0.226357141	1.88E-06	0.7848607	0.964963094	FXYD6	chr11-117790152-117790652	Intronic
804210	717646	4145	0.229227741	1.35E-06	0.825582443	0.964963094	FXYD6	chr11-117792112-117792612	Intronic
804211	717653	4145	0.235572074	6.35E-07	0.975076367	0.964963094	FXYD6	chr11-117796976-117797476	Exonic
804212	717655	4145	0.113283212	0.027214484	0.3392543	0.964963094	FXYD6	chr11-117798873-117799373	Intronic
804213	717657	4145	0.306332254	2.80E-11	0.248312609	0.964963094	FXYD6	chr11-117806091-117806591	Intronic
804214	717660	4145	0.190236879	8.36E-05	0.811275996	0.964963094	FXYD6	chr11-117808596-117809096	Intronic
804215	717662	4145	0.242528691	2.71E-07	0.548877545	0.964963094	FXYD6	chr11-117809883-117810383	Intronic
804216	717664	4145	-0.107928793	0.036487083	0.915680204	0.964963094	FXYD6	chr11-117815281-117815781	Intronic
804217	717665	4145	-0.125588982	0.013171004	0.784084359	0.964963094	FXYD6	chr11-117816016-117816516	Intronic
804218	717666	4145	-0.131963309	0.008786805	0.672996299	0.964963094	FXYD6	chr11-117816709-117817209	Intronic
804219	717667	4145	0.234236415	7.45E-07	0.938885937	0.964963094	FXYD6	chr11-117817661-117818161	Promoter
804220	717668	4145	0.405466374	7.82E-20	0.931307463	0.964963094	FXYD6	chr11-117819019-117819519	Promoter
804221	717670	4145	0.393387169	1.28E-18	0.895258783	0.964963094	FXYD6	chr11-117821907-117822407	Exonic
804222	717671	4145	0.159724807	0.001189884	0.170413817	0.964963094	FXYD6	chr11-117822564-117823064	Intronic
804223	717672	4145	0.184179251	0.000147293	0.59667178	0.964963094	FXYD6	chr11-117823121-117823621	Intronic
804224	717674	4145	0.19472866	5.42E-05	0.274561748	0.964963094	FXYD6	chr11-117824209-117824709	Exonic
804225	717676	4145	0.127150563	0.011950626	0.036603477	0.964963094	FXYD6	chr11-117825405-117825905	Intronic
804226	717677	4145	0.25473038	5.67E-08	0.052180982	0.964963094	FXYD6	chr11-117826095-117826595	Intronic
804227	717678	4145	0.267811627	9.62E-09	0.099954565	0.964963094	FXYD6	chr11-117827589-117828089	Intronic
804228	717679	4145	0.289541013	4.01E-10	0.635302003	0.964963094	FXYD6	chr11-117828515-117829015	Promoter
804229	717680	4145	0.276013512	3.00E-09	0.245439116	0.964963094	FXYD6	chr11-117829289-117829789	Promoter
804230	717681	4145	0.279502523	1.80E-09	0.425597088	0.964963094	FXYD6	chr11-117830050-117830550	Promoter
804231	717682	4145	0.459206528	6.96E-26	0.257119898	0.964963094	FXYD6	chr11-117830556-117831056	Intronic
804232	717683	4145	0.407900991	4.39E-20	0.40003417	0.964963094	FXYD6	chr11-117831501-117832001	Intronic
804233	717684	4145	0.220470949	3.66E-06	0.200211405	0.964963094	FXYD6	chr11-117832043-117832543	Intronic
804234	717685	4145	0.340408783	7.13E-14	0.125296878	0.964963094	FXYD6	chr11-117832602-117833102	Intronic
804235	717686	4145	0.474638715	7.78E-28	0.661954801	0.964963094	FXYD6	chr11-117833308-117833808	Intronic
804236	717687	4145	0.40874552	3.59E-20	0.33858216	0.964963094	FXYD6	chr11-117834073-117834573	Intronic
804237	717688	4145	0.410131963	2.58E-20	0.573154384	0.964963094	FXYD6	chr11-117835047-117835547	Intronic
804238	717689	4145	0.267371681	1.02E-08	0.639558265	0.964963094	FXYD6	chr11-117835872-117836372	Intronic
804239	717690	4145	0.278066388	2.23E-09	0.593753227	0.964963094	FXYD6	chr11-117836570-117837070	Intronic
804240	717691	4145	0.387959669	4.32E-18	0.482920505	0.964963094	FXYD6	chr11-117837235-117837735	Exonic
804241	717692	4145	0.293873604	2.05E-10	0.534743826	0.964963094	FXYD6	chr11-117837855-117838355	Exonic
804242	717693	4145	0.391470874	1.97E-18	0.630906807	0.964963094	FXYD6	chr11-117838553-117839053	Intronic
804243	717694	4145	0.292220833	2.65E-10	0.072622116	0.964963094	FXYD6	chr11-117839345-117839845	Exonic
804244	717695	4145	0.30379031	4.24E-11	0.181818609	0.964963094	FXYD6	chr11-117840226-117840726	Intronic
804245	717697	4145	0.214450743	7.11E-06	0.40559904	0.964963094	FXYD6	chr11-117842669-117843169	Intronic
804246	717698	4145	0.193923931	5.86E-05	0.329825563	0.964963094	FXYD6	chr11-117843394-117843894	Intronic
804247	717699	4145	0.233989174	7.67E-07	0.277173331	0.964963094	FXYD6	chr11-117844347-117844847	Intronic
804248	717700	4145	0.213534137	7.85E-06	0.049431403	0.964963094	FXYD6	chr11-117849571-117850071	Intronic
804249	717701	4145	0.432937485	8.68E-23	0.924058487	0.964963094	FXYD6	chr11-117851111-117851611	Intronic
804250	717702	4145	0.420129658	2.24E-21	0.909141857	0.964963094	FXYD6	chr11-117851849-117852349	Intronic
804251	717703	4145	0.289273205	4.17E-10	0.708907922	0.964963094	FXYD6	chr11-117854805-117855305	Intronic
804252	717704	4145	0.479289272	1.92E-28	0.721059015	0.964963094	FXYD6	chr11-117855316-117855816	Intronic
804253	717705	4145	0.55871555	1.94E-40	0.94409033	0.964963094	FXYD6	chr11-117855869-117856369	Intronic
804254	717706	4145	0.437825771	2.41E-23	0.757041044	0.964963094	FXYD6	chr11-117856506-117857006	Intronic
804255	717707	4145	0.207863193	1.44E-05	0.299710679	0.964963094	FXYD6	chr11-117857357-117857857	Intronic
804256	717708	4145	0.467014659	7.38E-27	0.667821008	0.964963094	FXYD6	chr11-117857974-117858474	Exonic
804257	717709	4145	0.322594209	1.79E-12	0.172406769	0.964963094	FXYD6	chr11-117859629-117860129	Intronic
804258	717710	4145	0.473017164	1.26E-27	0.41825236	0.964963094	FXYD6	chr11-117860156-117860656	Intronic
804259	717711	4145	0.509100906	1.42E-32	0.915435192	0.964963094	FXYD6	chr11-117861146-117861646	Intronic
804260	717712	4145	0.292609881	2.50E-10	0.638574462	0.964963094	FXYD6	chr11-117861688-117862188	Intronic
804261	717713	4145	0.288215901	4.91E-10	0.436497774	0.964963094	FXYD6	chr11-117862259-117862759	Intronic
804262	717714	4145	0.350441381	1.06E-14	0.610976349	0.964963094	FXYD6	chr11-117865859-117866359	Intronic
804263	717716	4145	0.309366877	1.70E-11	0.6923269	0.964963094	FXYD6	chr11-117867099-117867599	Intronic
804264	717717	4145	0.344210312	3.49E-14	0.815375488	0.964963094	FXYD6	chr11-117868039-117868539	Intronic
804265	717718	4145	0.318132573	3.87E-12	0.794015324	0.964963094	FXYD6	chr11-117869242-117869742	Intronic
804266	717720	4145	0.301390339	6.24E-11	0.792986461	0.964963094	FXYD6	chr11-117871020-117871520	Intronic
804267	717721	4145	0.35099221	9.48E-15	0.734890458	0.964963094	FXYD6	chr11-117871922-117872422	Intronic
804268	717722	4145	0.391056022	2.16E-18	0.817815282	0.964963094	FXYD6	chr11-117872634-117873134	Intronic
804269	717723	4145	0.363742174	7.49E-16	0.699698851	0.964963094	FXYD6	chr11-117873252-117873752	Intronic
804270	717724	4145	0.35601418	3.54E-15	0.822767152	0.964963094	FXYD6	chr11-117874137-117874637	Intronic
804271	717725	4145	0.415646728	6.77E-21	0.956482679	0.964963094	FXYD6	chr11-117874940-117875440	Intronic
804272	717726	4145	0.512082744	5.19E-33	0.972648777	0.964963094	FXYD6	chr11-117875526-117876026	Intronic
804273	717727	4145	0.592139802	1.54E-46	0.976797083	0.964963094	FXYD6	chr11-117876641-117877141	Promoter
804274	717728	4145	0.416543516	5.44E-21	0.803901229	0.964963094	FXYD6	chr11-117877507-117878007	Promoter
804275	717729	4145	0.289681338	3.92E-10	0.644159984	0.964963094	FXYD6	chr11-117878424-117878924	Promoter
804276	717730	4145	0.21187639	9.38E-06	0.149062102	0.964963094	FXYD6	chr11-117879268-117879768	Distal
804277	717731	4145	0.228732455	1.43E-06	0.259132564	0.964963094	FXYD6	chr11-117879806-117880306	Distal
804278	717732	4145	0.337904023	1.14E-13	0.807847706	0.964963094	FXYD6	chr11-117881735-117882235	Distal
804279	717733	4145	0.434563437	5.68E-23	0.943983313	0.964963094	FXYD6	chr11-117882538-117883038	Distal
804280	717734	4145	0.264066687	1.62E-08	0.218080383	0.964963094	FXYD6	chr11-117883050-117883550	Distal
804281	717735	4145	0.307915675	2.16E-11	0.116447345	0.964963094	FXYD6	chr11-117884852-117885352	Distal
804282	717736	4145	0.346419957	2.29E-14	0.618671228	0.964963094	FXYD6	chr11-117885772-117886272	Distal
804283	717737	4145	0.198828192	3.62E-05	0.288939539	0.964963094	FXYD6	chr11-117887577-117888077	Distal
804284	717738	4145	0.25417326	6.10E-08	0.960720166	0.964963094	FXYD6	chr11-117888260-117888760	Distal
804285	717739	4145	0.36922129	2.42E-16	0.739140149	0.964963094	FXYD6	chr11-117898643-117899143	Distal
804286	717741	4145	0.202591269	2.47E-05	0.147075721	0.964963094	FXYD6	chr11-117900750-117901250	Exonic
804287	717742	4145	0.21161367	9.65E-06	0.242234246	0.964963094	FXYD6	chr11-117901935-117902435	Exonic
804288	717743	4145	0.184011663	0.000149575	0.472913502	0.964963094	FXYD6	chr11-117904570-117905070	Intronic
804289	717744	4145	0.205251495	1.88E-05	0.340300999	0.964963094	FXYD6	chr11-117906599-117907099	Intronic
804290	717745	4145	0.263052831	1.86E-08	0.981579041	0.964963094	FXYD6	chr11-117907182-117907682	Intronic
804291	717746	4145	0.297110925	1.23E-10	0.305103759	0.964963094	FXYD6	chr11-117907844-117908344	Exonic
804292	717747	4145	0.238032302	4.71E-07	0.490234254	0.964963094	FXYD6	chr11-117908604-117909104	Intronic
804293	717748	4145	0.209358976	1.23E-05	0.530297938	0.964963094	FXYD6	chr11-117909586-117910086	Exonic
804294	717749	4145	0.340161387	7.47E-14	0.640991726	0.964963094	FXYD6	chr11-117911094-117911594	Intronic
804295	717750	4145	0.210896092	1.04E-05	0.066097851	0.964963094	FXYD6	chr11-117912269-117912769	Intronic
804296	717751	4145	0.235069855	6.74E-07	0.207200348	0.964963094	FXYD6	chr11-117913677-117914177	Intronic
804297	717752	4145	0.262827221	1.91E-08	0.516596042	0.964963094	FXYD6	chr11-117914496-117914996	Intronic
804298	717753	4145	0.329631247	5.14E-13	0.675968361	0.964963094	FXYD6	chr11-117915025-117915525	Intronic
804299	717754	4145	0.192961262	6.44E-05	0.088239049	0.964963094	FXYD6	chr11-117915845-117916345	Intronic
804300	717755	4145	0.132685665	0.00838229	0.114384926	0.964963094	FXYD6	chr11-117917804-117918304	Intronic
804301	717756	4145	0.153894121	0.00187056	0.228873114	0.964963094	FXYD6	chr11-117918663-117919163	Intronic
804302	717757	4145	0.110779332	0.031267555	0.144926938	0.964963094	FXYD6	chr11-117919852-117920352	Intronic
804303	717758	4145	0.183904452	0.000151048	0.10231832	0.964963094	FXYD6	chr11-117921608-117922108	Intronic
804304	717760	4145	0.171232466	0.000462924	0.029568535	0.964963094	FXYD6	chr11-117929111-117929611	Promoter
804305	717761	4145	0.124815692	0.013815058	0.059738804	0.964963094	FXYD6	chr11-117930271-117930771	Promoter
804306	717762	4145	0.147278803	0.003059824	0.56824945	0.964963094	FXYD6	chr11-117931954-117932454	Distal
804307	717763	4145	0.273701969	4.18E-09	0.131331119	0.964963094	FXYD6	chr11-117932760-117933260	Distal
804308	717765	4145	0.441786519	8.43E-24	0.967851799	0.964963094	FXYD6	chr11-117946839-117947339	Distal
804309	717766	4145	0.156394881	0.001543982	0.387936586	0.964963094	FXYD6	chr11-117947352-117947852	Distal
804310	717767	4145	0.189808561	8.71E-05	0.101545735	0.964963094	FXYD6	chr11-117949851-117950351	Distal
804311	717768	4145	0.196701506	4.47E-05	0.71171101	0.964963094	FXYD6	chr11-117951091-117951591	Distal
804312	717769	4145	0.279277476	1.87E-09	0.839649511	0.964963094	FXYD6	chr11-117951593-117952093	Distal
804313	717770	4145	0.109830245	0.032931028	0.454890571	0.964963094	FXYD6	chr11-117966789-117967289	Distal
804314	717773	4145	0.167969375	0.00060929	0.025479369	0.964963094	FXYD6	chr11-117972104-117972604	Distal
804315	717774	4145	0.269515221	7.57E-09	0.83734208	0.964963094	FXYD6	chr11-117972641-117973141	Distal
804316	717775	4145	0.15588664	0.001605754	0.166662599	0.964963094	FXYD6	chr11-117973384-117973884	Distal
804317	717779	4145	-0.155296172	0.001680413	0.900144003	0.964963094	FXYD6	chr11-117979722-117980222	Distal
804318	717781	4145	0.17352889	0.000380315	0.665627165	0.964963094	FXYD6	chr11-117985530-117986030	Promoter
804319	717789	4145	0.113411891	0.0270193	0.192505262	0.964963094	FXYD6	chr11-117996320-117996820	Intronic
804320	717803	4145	-0.104668216	0.043331171	0.922512377	0.964963094	FXYD6	chr11-118010832-118011332	Distal
804321	717805	4145	0.267346715	1.03E-08	0.960419768	0.964963094	FXYD6	chr11-118011902-118012402	Distal
804322	717806	4145	0.19949971	3.38E-05	0.316371494	0.964963094	FXYD6	chr11-118012577-118013077	Distal
804323	717810	4145	0.263700329	1.70E-08	0.61763861	0.964963094	FXYD6	chr11-118042808-118043308	Intronic
804324	717811	4145	-0.204058163	2.13E-05	0.825129969	0.964963094	FXYD6	chr11-118045878-118046378	Intronic
804325	717813	4145	0.132120829	0.008697196	0.303896535	0.964963094	FXYD6	chr11-118050528-118051028	Intronic
804326	717814	4145	0.149236491	0.002651027	0.650756533	0.964963094	FXYD6	chr11-118051060-118051560	Intronic
804327	717815	4145	0.144879604	0.00363797	0.564839935	0.964963094	FXYD6	chr11-118052147-118052647	Intronic
804328	717816	4145	0.315372553	6.20E-12	0.943612509	0.964963094	FXYD6	chr11-118053344-118053844	Intronic
804329	717818	4145	0.166438019	0.000691829	0.519155056	0.964963094	FXYD6	chr11-118054858-118055358	Intronic
804330	717819	4145	0.168367306	0.000589369	0.383842727	0.964963094	FXYD6	chr11-118056993-118057493	Intronic
804331	717820	4145	0.163288603	0.00089488	0.774787985	0.964963094	FXYD6	chr11-118057505-118058005	Intronic
804332	717821	4145	0.193131262	6.33E-05	0.340795716	0.964963094	FXYD6	chr11-118058105-118058605	Intronic
804333	717822	4145	0.245814853	1.79E-07	0.550620791	0.964963094	FXYD6	chr11-118058847-118059347	Intronic
804334	717823	4145	0.262362541	2.04E-08	0.781212744	0.964963094	FXYD6	chr11-118059507-118060007	Intronic
804335	717824	4145	0.325978976	9.85E-13	0.336153631	0.964963094	FXYD6	chr11-118060113-118060613	Intronic
804336	717825	4145	0.213346843	8.01E-06	0.655980639	0.964963094	FXYD6	chr11-118060779-118061279	Intronic
804337	717826	4145	0.204860967	1.96E-05	0.311400849	0.964963094	FXYD6	chr11-118062475-118062975	Intronic
804338	717828	4145	0.166150185	0.000708464	0.85588132	0.964963094	FXYD6	chr11-118068903-118069403	Intronic
804339	717830	4145	0.168916779	0.000562874	0.036577192	0.964963094	FXYD6	chr11-118071671-118072171	Intronic
804340	717833	4145	0.141915222	0.004487447	0.157443201	0.964963094	FXYD6	chr11-118078394-118078894	Intronic
804341	717837	4145	0.177199775	0.000276099	0.923240842	0.964963094	FXYD6	chr11-118084075-118084575	Intronic
804342	717842	4145	-0.140936405	0.004804234	0.871857792	0.964963094	FXYD6	chr11-118088474-118088974	Promoter
804343	717843	4145	0.152514431	0.00207641	0.408209685	0.964963094	FXYD6	chr11-118090440-118090940	Intronic
804344	717844	4145	0.216422649	5.74E-06	0.00557989	0.964963094	FXYD6	chr11-118091227-118091727	Intronic
804345	717847	4145	0.183970649	0.000150135	0.027116537	0.964963094	FXYD6	chr11-118098640-118099140	Intronic
804346	717848	4145	0.159479984	0.001213051	0.858663755	0.964963094	FXYD6	chr11-118099414-118099914	Intronic
804347	717850	4145	0.183740567	0.00015334	0.541694281	0.964963094	FXYD6	chr11-118100755-118101255	Intronic
804348	717852	4145	0.203262216	2.31E-05	0.360827558	0.964963094	FXYD6	chr11-118102780-118103280	Exonic
804349	717854	4145	0.155975477	0.00159482	0.415485884	0.964963094	FXYD6	chr11-118105845-118106345	Exonic
804350	717855	4145	0.208997712	1.27E-05	0.014861244	0.964963094	FXYD6	chr11-118108106-118108606	Exonic
804351	717856	4145	0.188354432	9.99E-05	0.598512655	0.964963094	FXYD6	chr11-118109424-118109924	Intronic
804352	717857	4145	0.148062835	0.002889752	0.351911375	0.964963094	FXYD6	chr11-118110874-118111374	Intronic
804353	717858	4145	0.173875258	0.000369114	0.116716764	0.964963094	FXYD6	chr11-118111445-118111945	Intronic
804354	717859	4145	0.242371349	2.76E-07	0.732661882	0.964963094	FXYD6	chr11-118112661-118113161	Intronic
804355	717863	4145	0.242824193	2.61E-07	0.83579597	0.964963094	FXYD6	chr11-118132657-118133157	Distal
804356	717864	4145	0.110184422	0.032301631	0.092576982	0.964963094	FXYD6	chr11-118133239-118133739	Exonic
804357	717865	4145	0.213095535	8.23E-06	0.557310275	0.964963094	FXYD6	chr11-118133770-118134270	Exonic
804358	717866	4145	0.1594225	0.001218567	0.03157369	0.964963094	FXYD6	chr11-118134443-118134943	Exonic
804359	717868	4145	0.196158746	4.71E-05	0.063526633	0.964963094	FXYD6	chr11-118136497-118136997	Exonic
804360	717870	4145	0.156318794	0.001553096	0.142314415	0.964963094	FXYD6	chr11-118141860-118142360	Intronic
804361	717872	4145	0.126841075	0.01218451	0.212845012	0.964963094	FXYD6	chr11-118143556-118144056	Intronic
804362	717873	4145	0.331283845	3.82E-13	0.900085801	0.964963094	FXYD6	chr11-118144376-118144876	Intronic
804363	717874	4145	0.215958545	6.03E-06	0.966440868	0.964963094	FXYD6	chr11-118145237-118145737	Exonic
804364	717875	4145	0.199554564	3.36E-05	0.822794376	0.964963094	FXYD6	chr11-118145891-118146391	Intronic
804365	717876	4145	0.149126977	0.002672537	0.114483494	0.964963094	FXYD6	chr11-118146826-118147326	Intronic
804366	717877	4145	0.213990785	7.47E-06	0.123080505	0.964963094	FXYD6	chr11-118147469-118147969	Intronic
804367	717878	4145	0.205244021	1.88E-05	0.367163137	0.964963094	FXYD6	chr11-118148064-118148564	Intronic
804368	717879	4145	0.199867285	3.26E-05	0.092914929	0.964963094	FXYD6	chr11-118148801-118149301	Intronic
804369	717881	4145	0.158764099	0.001283424	0.475904338	0.964963094	FXYD6	chr11-118151338-118151838	Intronic
804370	717882	4145	0.222281483	2.99E-06	0.69134122	0.964963094	FXYD6	chr11-118151957-118152457	Intronic
804371	717883	4145	0.325358882	1.10E-12	0.97301207	0.964963094	FXYD6	chr11-118152659-118153159	Promoter
804372	717884	4145	0.285221922	7.71E-10	0.785155465	0.964963094	FXYD6	chr11-118153185-118153685	Promoter
804373	717885	4145	0.213545151	7.84E-06	0.088791969	0.964963094	FXYD6	chr11-118153969-118154469	Promoter
804374	717886	4145	0.173418976	0.000383952	0.637719267	0.964963094	FXYD6	chr11-118155713-118156213	Distal
804375	717887	4145	0.324764032	1.22E-12	0.82886429	0.964963094	FXYD6	chr11-118156367-118156867	Distal
804376	717888	4145	0.230083781	1.22E-06	0.726625762	0.964963094	FXYD6	chr11-118156904-118157404	Distal
804377	717889	4145	0.200984907	2.91E-05	0.438792063	0.964963094	FXYD6	chr11-118157428-118157928	Distal
804378	717890	4145	0.200914544	2.93E-05	0.127598676	0.964963094	FXYD6	chr11-118161889-118162389	Exonic
804379	717891	4145	0.301717484	5.92E-11	0.344791946	0.964963094	FXYD6	chr11-118162473-118162973	Exonic
804380	717892	4145	0.229819579	1.26E-06	0.236076091	0.964963094	FXYD6	chr11-118162986-118163486	Exonic
804381	717893	4145	0.132534143	0.008465665	0.333705389	0.964963094	FXYD6	chr11-118163779-118164279	Exonic
804382	717894	4145	0.272450759	5.00E-09	0.257807058	0.964963094	FXYD6	chr11-118164472-118164972	Exonic
804383	717896	4145	0.228895538	1.40E-06	0.329577735	0.964963094	FXYD6	chr11-118170373-118170873	Intronic
804384	717897	4145	0.265706755	1.29E-08	0.867944171	0.964963094	FXYD6	chr11-118170971-118171471	Intronic
804385	717898	4145	-0.16032334	0.001134807	0.987063179	0.964963094	FXYD6	chr11-118171547-118172047	Intronic
804386	717902	4145	0.118407454	0.020293559	0.628698883	0.964963094	FXYD6	chr11-118174539-118175039	Intronic
804387	717906	4145	-0.125933768	0.012892041	0.192026503	0.964963094	FXYD6	chr11-118177248-118177748	Promoter
804388	717908	4145	-0.168694259	0.000573456	0.905520186	0.964963094	FXYD6	chr11-118179771-118180271	Distal
804389	717919	4145	-0.229711137	1.27E-06	0.840809797	0.964963094	FXYD6	chr11-118193982-118194482	Exonic
804390	717920	4145	-0.234099093	7.57E-07	0.651950615	0.964963094	FXYD6	chr11-118194557-118195057	Intronic
804391	717921	4145	-0.284392278	8.74E-10	0.983689336	0.964963094	FXYD6	chr11-118195111-118195611	Intronic
804392	717922	4145	-0.107763252	0.036809947	0.36164051	0.964963094	FXYD6	chr11-118195693-118196193	Intronic
804393	717928	4145	0.257332965	4.02E-08	0.924125138	0.964963094	FXYD6	chr11-118210899-118211399	Intronic
804394	717929	4145	-0.139781704	0.005203905	0.610934106	0.964963094	FXYD6	chr11-118214130-118214630	Intronic
804395	717930	4145	0.124668515	0.013940633	0.675850079	0.964963094	FXYD6	chr11-118217117-118217617	Intronic
804396	717934	4145	0.134875029	0.007255134	0.843919854	0.964963094	FXYD6	chr11-118241443-118241943	Intronic
804397	717935	4145	0.15496236	0.001724012	0.853852696	0.964963094	FXYD6	chr11-118251904-118252404	Intronic
804398	717936	4145	-0.156367552	0.001547261	0.386707771	0.964963094	FXYD6	chr11-118254262-118254762	Exonic
804399	717939	4145	0.133837213	0.007771647	0.174767708	0.964963094	FXYD6	chr11-118289220-118289720	Distal
804400	717940	4145	-0.163471435	0.000881748	0.821428504	0.964963094	FXYD6	chr11-118290860-118291360	Distal
804401	717944	4145	-0.202967628	2.38E-05	0.795635595	0.964963094	FXYD6	chr11-118315333-118315833	Exonic
804402	717945	4145	-0.292146531	2.68E-10	0.984525756	0.964963094	FXYD6	chr11-118316629-118317129	Distal
804403	717947	4145	-0.111871814	0.029441742	0.700378501	0.964963094	FXYD6	chr11-118319330-118319830	Distal
804404	717951	4145	-0.174190059	0.000359201	0.303107991	0.964963094	FXYD6	chr11-118334702-118335202	Distal
804405	717952	4145	0.122542525	0.015870189	0.645048035	0.964963094	FXYD6	chr11-118358821-118359321	Promoter
804406	717957	4145	0.282143824	1.22E-09	0.545513089	0.964963094	FXYD6	chr11-118374770-118375270	Exonic
804407	717225	4146	-0.305735342	3.09E-11	0.980969797	0.134822013	TMPRSS13	chr11-117429771-117430271	Intronic
804408	717227	4146	0.121393046	0.017005495	0.121355095	0.134822013	TMPRSS13	chr11-117432102-117432602	Exonic
804409	717232	4146	0.203490674	2.26E-05	0.799205635	0.134822013	TMPRSS13	chr11-117438268-117438768	Intronic
804410	717235	4146	0.118606802	0.02005754	0.420410531	0.134822013	TMPRSS13	chr11-117440698-117441198	Intronic
804411	717237	4146	0.152509633	0.002077158	0.45383073	0.134822013	TMPRSS13	chr11-117442591-117443091	Intronic
804412	717238	4146	-0.31812251	3.87E-12	0.980277004	0.134822013	TMPRSS13	chr11-117443467-117443967	Intronic
804413	717239	4146	-0.113337904	0.02713137	0.671003348	0.134822013	TMPRSS13	chr11-117443970-117444470	Intronic
804414	717241	4146	0.116616105	0.02251743	0.640838711	0.134822013	TMPRSS13	chr11-117445191-117445691	Intronic
804415	717242	4146	0.134848518	0.007268043	0.21145661	0.134822013	TMPRSS13	chr11-117449288-117449788	Intronic
804416	717247	4146	0.135909778	0.006770978	0.873164522	0.134822013	TMPRSS13	chr11-117458224-117458724	Intronic
804417	717248	4146	0.107090726	0.038153706	0.36146121	0.134822013	TMPRSS13	chr11-117459013-117459513	Intronic
804418	717252	4146	0.188638568	9.73E-05	0.696740871	0.134822013	TMPRSS13	chr11-117464713-117465213	Exonic
804419	717259	4146	0.1049275	0.042750957	0.093344874	0.134822013	TMPRSS13	chr11-117471774-117472274	Exonic
804420	717263	4146	0.189428162	9.03E-05	0.438348037	0.134822013	TMPRSS13	chr11-117476454-117476954	Intronic
804421	717264	4146	0.250171979	1.03E-07	0.888847167	0.134822013	TMPRSS13	chr11-117477349-117477849	Intronic
804422	717265	4146	0.139197242	0.005417214	0.697803529	0.134822013	TMPRSS13	chr11-117478067-117478567	Intronic
804423	717270	4146	0.177799461	0.000261861	0.648141194	0.134822013	TMPRSS13	chr11-117483334-117483834	Intronic
804424	717272	4146	0.122043865	0.016353951	0.694061698	0.134822013	TMPRSS13	chr11-117484654-117485154	Intronic
804425	717274	4146	0.126995336	0.012067472	0.181386787	0.134822013	TMPRSS13	chr11-117487404-117487904	Intronic
804426	717277	4146	0.127880032	0.011414445	0.673835536	0.134822013	TMPRSS13	chr11-117489722-117490222	Intronic
804427	717278	4146	0.167580473	0.000629317	0.723657456	0.134822013	TMPRSS13	chr11-117490341-117490841	Intronic
804428	717279	4146	0.294007429	2.01E-10	0.969928299	0.134822013	TMPRSS13	chr11-117490852-117491352	Intronic
804429	717282	4146	-0.128569391	0.010927856	0.801740242	0.134822013	TMPRSS13	chr11-117492486-117492986	Intronic
804430	717287	4146	-0.344886305	3.07E-14	0.988765121	0.134822013	TMPRSS13	chr11-117497355-117497855	Intronic
804431	717288	4146	-0.221128824	3.40E-06	0.883557349	0.134822013	TMPRSS13	chr11-117497882-117498382	Intronic
804432	717291	4146	-0.170524003	0.000491616	0.893525863	0.134822013	TMPRSS13	chr11-117501169-117501669	Intronic
804433	717293	4146	0.154429275	0.001795764	0.066230214	0.134822013	TMPRSS13	chr11-117503071-117503571	Intronic
804434	717298	4146	0.169368427	0.000541918	0.500069467	0.134822013	TMPRSS13	chr11-117507336-117507836	Intronic
804435	717303	4146	0.118026625	0.02074892	0.629029321	0.134822013	TMPRSS13	chr11-117510943-117511443	Intronic
804436	717306	4146	-0.174084824	0.00036249	0.943740178	0.134822013	TMPRSS13	chr11-117512652-117513152	Intronic
804437	717307	4146	-0.140440976	0.004972103	0.870230011	0.134822013	TMPRSS13	chr11-117513612-117514112	Intronic
804438	717309	4146	0.131133083	0.009272663	0.529619227	0.134822013	TMPRSS13	chr11-117514837-117515337	Intronic
804439	717313	4146	0.141828343	0.00451498	0.4923361	0.134822013	TMPRSS13	chr11-117519066-117519566	Intronic
804440	717317	4146	0.158070654	0.001355166	0.197988461	0.134822013	TMPRSS13	chr11-117522431-117522931	Intronic
804441	717318	4146	0.278373403	2.13E-09	0.272965884	0.134822013	TMPRSS13	chr11-117523055-117523555	Intronic
804442	717320	4146	0.123507681	0.014966532	0.513468149	0.134822013	TMPRSS13	chr11-117525036-117525536	Intronic
804443	717322	4146	0.198760415	3.64E-05	0.159015596	0.134822013	TMPRSS13	chr11-117526177-117526677	Intronic
804444	717326	4146	-0.168218352	0.000596738	0.907449303	0.134822013	TMPRSS13	chr11-117529760-117530260	Intronic
804445	717329	4146	0.246724014	1.60E-07	0.421194382	0.134822013	TMPRSS13	chr11-117532175-117532675	Exonic
804446	717331	4146	0.167208091	0.000649073	0.586255485	0.134822013	TMPRSS13	chr11-117533876-117534376	Intronic
804447	717333	4146	-0.226742279	1.80E-06	0.963291384	0.134822013	TMPRSS13	chr11-117535051-117535551	Intronic
804448	717334	4146	-0.234517	7.20E-07	0.969283382	0.134822013	TMPRSS13	chr11-117535559-117536059	Intronic
804449	717335	4146	-0.354381949	4.88E-15	0.986524341	0.134822013	TMPRSS13	chr11-117536062-117536562	Intronic
804450	717339	4146	-0.189836001	8.68E-05	0.938927242	0.134822013	TMPRSS13	chr11-117538729-117539229	Intronic
804451	717341	4146	0.180662391	0.000202798	0.832574203	0.134822013	TMPRSS13	chr11-117541200-117541700	Intronic
804452	717348	4146	0.104316377	0.044130414	0.69937123	0.134822013	TMPRSS13	chr11-117545985-117546485	Intronic
804453	717350	4146	0.107480384	0.037371322	0.839952725	0.134822013	TMPRSS13	chr11-117547419-117547919	Intronic
804454	717356	4146	0.107657363	0.037019398	0.510459477	0.134822013	TMPRSS13	chr11-117552644-117553144	Intronic
804455	717360	4146	-0.157280409	0.001441373	0.848003387	0.134822013	TMPRSS13	chr11-117556741-117557241	Intronic
804456	717367	4146	-0.130287846	0.009791591	0.816718829	0.134822013	TMPRSS13	chr11-117562122-117562622	Intronic
804457	717368	4146	-0.103923431	0.045037229	0.468932292	0.134822013	TMPRSS13	chr11-117562860-117563360	Intronic
804458	717374	4146	-0.131742219	0.008914026	0.875531094	0.134822013	TMPRSS13	chr11-117570677-117571177	Intronic
804459	717388	4146	-0.235648011	6.29E-07	0.956984907	0.134822013	TMPRSS13	chr11-117583284-117583784	Intronic
804460	717391	4146	-0.188986522	9.41E-05	0.89682273	0.134822013	TMPRSS13	chr11-117585930-117586430	Intronic
804461	717394	4146	-0.15238389	0.002096897	0.898640137	0.134822013	TMPRSS13	chr11-117588410-117588910	Intronic
804462	717397	4146	-0.265397081	1.34E-08	0.971056668	0.134822013	TMPRSS13	chr11-117591180-117591680	Intronic
804463	717402	4146	0.112621575	0.028240707	0.567694653	0.134822013	TMPRSS13	chr11-117595378-117595878	Intronic
804464	717404	4146	-0.143029953	0.004149424	0.781247477	0.134822013	TMPRSS13	chr11-117597029-117597529	Intronic
804465	717405	4146	-0.106938828	0.038462981	0.539219754	0.134822013	TMPRSS13	chr11-117598526-117599026	Intronic
804466	717406	4146	-0.217587922	5.05E-06	0.884125288	0.134822013	TMPRSS13	chr11-117599627-117600127	Intronic
804467	717407	4146	-0.315904217	5.66E-12	0.99360622	0.134822013	TMPRSS13	chr11-117600369-117600869	Intronic
804468	717408	4146	-0.314348652	7.37E-12	0.9748276	0.134822013	TMPRSS13	chr11-117600899-117601399	Intronic
804469	717409	4146	-0.147185741	0.003080525	0.771834699	0.134822013	TMPRSS13	chr11-117601845-117602345	Intronic
804470	717411	4146	-0.159825103	0.001180492	0.811842058	0.134822013	TMPRSS13	chr11-117604013-117604513	Intronic
804471	717412	4146	-0.273598088	4.25E-09	0.98248399	0.134822013	TMPRSS13	chr11-117604611-117605111	Intronic
804472	717418	4146	-0.152743526	0.00204077	0.592358254	0.134822013	TMPRSS13	chr11-117608349-117608849	Intronic
804473	717421	4146	-0.20014874	3.17E-05	0.91902213	0.134822013	TMPRSS13	chr11-117610873-117611373	Intronic
804474	717424	4146	0.175985495	0.0003072	0.79296487	0.134822013	TMPRSS13	chr11-117613424-117613924	Intronic
804475	717426	4146	-0.160053358	0.001159343	0.795851506	0.134822013	TMPRSS13	chr11-117614646-117615146	Intronic
804476	717427	4146	-0.198036815	3.91E-05	0.887992911	0.134822013	TMPRSS13	chr11-117615754-117616254	Intronic
804477	717431	4146	0.104820362	0.04299033	0.658468309	0.134822013	TMPRSS13	chr11-117618212-117618712	Intronic
804478	717434	4146	0.196767236	4.44E-05	0.853456547	0.134822013	TMPRSS13	chr11-117620102-117620602	Intronic
804479	717439	4146	0.175566659	0.000318664	0.931045553	0.134822013	TMPRSS13	chr11-117625163-117625663	Intronic
804480	717441	4146	-0.147994493	0.002904175	0.837044498	0.134822013	TMPRSS13	chr11-117626363-117626863	Intronic
804481	717442	4146	-0.336361787	1.51E-13	0.98956493	0.134822013	TMPRSS13	chr11-117627217-117627717	Intronic
804482	717444	4146	-0.117143401	0.021840468	0.71046342	0.134822013	TMPRSS13	chr11-117629131-117629631	Intronic
804483	717447	4146	-0.181746584	0.000183893	0.900163717	0.134822013	TMPRSS13	chr11-117631272-117631772	Intronic
804484	717451	4146	-0.177870307	0.000260221	0.88335458	0.134822013	TMPRSS13	chr11-117634536-117635036	Intronic
804485	717452	4146	-0.143000932	0.004157883	0.913783004	0.134822013	TMPRSS13	chr11-117635048-117635548	Intronic
804486	717456	4146	-0.144487161	0.003741436	0.466601393	0.134822013	TMPRSS13	chr11-117638056-117638556	Intronic
804487	717458	4146	-0.188691119	9.68E-05	0.919521541	0.134822013	TMPRSS13	chr11-117639856-117640356	Intronic
804488	717459	4146	-0.19494472	5.31E-05	0.894403588	0.134822013	TMPRSS13	chr11-117640629-117641129	Intronic
804489	717460	4146	-0.352242101	7.43E-15	0.994805934	0.134822013	TMPRSS13	chr11-117641257-117641757	Intronic
804490	717461	4146	-0.19015441	8.42E-05	0.856805982	0.134822013	TMPRSS13	chr11-117641791-117642291	Intronic
804491	717462	4146	-0.184376732	0.000144646	0.904107377	0.134822013	TMPRSS13	chr11-117642397-117642897	Intronic
804492	717463	4146	-0.246988694	1.54E-07	0.901852516	0.134822013	TMPRSS13	chr11-117643524-117644024	Intronic
804493	717465	4146	-0.109761116	0.033055006	0.577814305	0.134822013	TMPRSS13	chr11-117644762-117645262	Intronic
804494	717466	4146	-0.110691535	0.031418584	0.626492836	0.134822013	TMPRSS13	chr11-117647156-117647656	Intronic
804495	717476	4146	-0.118475434	0.020212725	0.842841238	0.134822013	TMPRSS13	chr11-117654849-117655349	Intronic
804496	717477	4146	0.1698087	0.000522223	0.92249548	0.134822013	TMPRSS13	chr11-117655609-117656109	Intronic
804497	717480	4146	-0.284723426	8.31E-10	0.988413092	0.134822013	TMPRSS13	chr11-117657744-117658244	Intronic
804498	717481	4146	-0.196763347	4.44E-05	0.869291268	0.134822013	TMPRSS13	chr11-117658282-117658782	Intronic
804499	717483	4146	-0.148228088	0.002854931	0.7976783	0.134822013	TMPRSS13	chr11-117659381-117659881	Intronic
804500	717487	4146	-0.192858393	6.50E-05	0.870240337	0.134822013	TMPRSS13	chr11-117661602-117662102	Intronic
804501	717488	4146	-0.13063426	0.009575865	0.826907949	0.134822013	TMPRSS13	chr11-117662121-117662621	Intronic
804502	717490	4146	-0.321791679	2.05E-12	0.98275998	0.134822013	TMPRSS13	chr11-117663249-117663749	Intronic
804503	717491	4146	-0.16167982	0.001018468	0.97027845	0.134822013	TMPRSS13	chr11-117663781-117664281	Intronic
804504	717492	4146	-0.252332214	7.76E-08	0.911258723	0.134822013	TMPRSS13	chr11-117664813-117665313	Intronic
804505	717494	4146	-0.188251742	0.000100868	0.832520695	0.134822013	TMPRSS13	chr11-117666271-117666771	Intronic
804506	717498	4146	-0.314806463	6.82E-12	0.974624831	0.134822013	TMPRSS13	chr11-117669011-117669511	Intronic
804507	717499	4146	-0.104855602	0.042912316	0.529117938	0.134822013	TMPRSS13	chr11-117669553-117670053	Intronic
804508	717500	4146	-0.262371301	2.04E-08	0.952703299	0.134822013	TMPRSS13	chr11-117670393-117670893	Intronic
804509	717501	4146	-0.124172493	0.014371172	0.859859714	0.134822013	TMPRSS13	chr11-117670894-117671394	Intronic
804510	717503	4146	-0.130625783	0.009581076	0.815720007	0.134822013	TMPRSS13	chr11-117672013-117672513	Intronic
804511	717504	4146	-0.212234892	9.03E-06	0.868847242	0.134822013	TMPRSS13	chr11-117672878-117673378	Intronic
804512	717505	4146	-0.346779027	2.14E-14	0.990945821	0.134822013	TMPRSS13	chr11-117673496-117673996	Intronic
804513	717506	4146	-0.161560524	0.001028278	0.841556098	0.134822013	TMPRSS13	chr11-117674026-117674526	Intronic
804514	717507	4146	-0.209573307	1.20E-05	0.787221639	0.134822013	TMPRSS13	chr11-117674528-117675028	Intronic
804515	717509	4146	-0.123821305	0.014683553	0.747100691	0.134822013	TMPRSS13	chr11-117675743-117676243	Intronic
804516	717510	4146	-0.167435917	0.000636912	0.864008021	0.134822013	TMPRSS13	chr11-117676356-117676856	Intronic
804517	717511	4146	-0.266557801	1.15E-08	0.942927227	0.134822013	TMPRSS13	chr11-117677282-117677782	Intronic
804518	717512	4146	-0.362079566	1.05E-15	0.993303006	0.134822013	TMPRSS13	chr11-117677904-117678404	Intronic
804519	717513	4146	-0.346911848	2.08E-14	0.983612359	0.134822013	TMPRSS13	chr11-117678573-117679073	Intronic
804520	717514	4146	-0.305783861	3.06E-11	0.976494808	0.134822013	TMPRSS13	chr11-117679082-117679582	Intronic
804521	717515	4146	-0.128182596	0.011198965	0.735958748	0.134822013	TMPRSS13	chr11-117679740-117680240	Intronic
804522	717516	4146	-0.123261489	0.015192281	0.82415837	0.134822013	TMPRSS13	chr11-117680393-117680893	Intronic
804523	717520	4146	0.138082106	0.005846382	0.798893973	0.134822013	TMPRSS13	chr11-117684070-117684570	Intronic
804524	717524	4146	0.129880855	0.010050854	0.718935578	0.134822013	TMPRSS13	chr11-117686745-117687245	Intronic
804525	717525	4146	-0.205789634	1.78E-05	0.93328915	0.134822013	TMPRSS13	chr11-117687833-117688333	Intronic
804526	717534	4146	-0.155465039	0.001658726	0.766618102	0.134822013	TMPRSS13	chr11-117694736-117695236	Intronic
804527	717540	4146	-0.169675477	0.00052811	0.845380538	0.134822013	TMPRSS13	chr11-117699059-117699559	Intronic
804528	717541	4146	-0.219966734	3.88E-06	0.872793719	0.134822013	TMPRSS13	chr11-117699911-117700411	Intronic
804529	717542	4146	-0.107835333	0.036669321	0.67098645	0.134822013	TMPRSS13	chr11-117700485-117700985	Intronic
804530	717543	4146	-0.177904597	0.000259435	0.848893316	0.134822013	TMPRSS13	chr11-117701300-117701800	Intronic
804531	717544	4146	-0.202144923	2.59E-05	0.898302189	0.134822013	TMPRSS13	chr11-117701845-117702345	Intronic
804532	717545	4146	-0.202471434	2.50E-05	0.876656647	0.134822013	TMPRSS13	chr11-117703101-117703601	Intronic
804533	717546	4146	-0.129628557	0.010214658	0.629769989	0.134822013	TMPRSS13	chr11-117703630-117704130	Intronic
804534	717547	4146	-0.132830522	0.008303274	0.842111834	0.134822013	TMPRSS13	chr11-117704138-117704638	Intronic
804535	717550	4146	-0.160200739	0.001145878	0.885674215	0.134822013	TMPRSS13	chr11-117706106-117706606	Intronic
804536	717552	4146	-0.106830344	0.038685399	0.665663776	0.134822013	TMPRSS13	chr11-117707814-117708314	Intronic
804537	717553	4146	-0.104015356	0.044823865	0.336555413	0.134822013	TMPRSS13	chr11-117708579-117709079	Intronic
804538	717556	4146	0.163997238	0.000844918	0.899545085	0.134822013	TMPRSS13	chr11-117710210-117710710	Intronic
804539	717557	4146	-0.102953561	0.047340551	0.814037779	0.134822013	TMPRSS13	chr11-117710716-117711216	Intronic
804540	717558	4146	-0.203079634	2.35E-05	0.848965599	0.134822013	TMPRSS13	chr11-117711314-117711814	Intronic
804541	717559	4146	-0.126549037	0.012408463	0.793363836	0.134822013	TMPRSS13	chr11-117711972-117712472	Intronic
804542	717560	4146	-0.253578708	6.60E-08	0.940170138	0.134822013	TMPRSS13	chr11-117712504-117713004	Intronic
804543	717561	4146	-0.141957042	0.004474349	0.731801993	0.134822013	TMPRSS13	chr11-117713538-117714038	Intronic
804544	717562	4146	-0.145764653	0.003414106	0.805008946	0.134822013	TMPRSS13	chr11-117714682-117715182	Intronic
804545	717563	4146	-0.215859526	6.10E-06	0.884099942	0.134822013	TMPRSS13	chr11-117715191-117715691	Intronic
804546	717564	4146	-0.313089392	9.11E-12	0.982006169	0.134822013	TMPRSS13	chr11-117715777-117716277	Intronic
804547	717565	4146	-0.295669358	1.55E-10	0.944374769	0.134822013	TMPRSS13	chr11-117716612-117717112	Intronic
804548	717566	4146	-0.292215463	2.65E-10	0.973562174	0.134822013	TMPRSS13	chr11-117717454-117717954	Intronic
804549	717567	4146	-0.351021836	9.43E-15	0.997239156	0.134822013	TMPRSS13	chr11-117717976-117718476	Intronic
804550	717568	4146	-0.250138342	1.03E-07	0.856901734	0.134822013	TMPRSS13	chr11-117718557-117719057	Intronic
804551	717569	4146	-0.233244977	8.38E-07	0.855442927	0.134822013	TMPRSS13	chr11-117719624-117720124	Intronic
804552	717570	4146	-0.274017228	4.00E-09	0.929694702	0.134822013	TMPRSS13	chr11-117720163-117720663	Intronic
804553	717571	4146	-0.139634485	0.005256978	0.794470615	0.134822013	TMPRSS13	chr11-117720945-117721445	Intronic
804554	717572	4146	-0.202313182	2.55E-05	0.831542524	0.134822013	TMPRSS13	chr11-117722098-117722598	Intronic
804555	717573	4146	-0.158749341	0.001284912	0.808583681	0.134822013	TMPRSS13	chr11-117722673-117723173	Intronic
804556	717574	4146	-0.22345074	2.62E-06	0.882177396	0.134822013	TMPRSS13	chr11-117723368-117723868	Intronic
804557	717575	4146	-0.265293867	1.36E-08	0.967071703	0.134822013	TMPRSS13	chr11-117724029-117724529	Intronic
804558	717576	4146	-0.289224765	4.21E-10	0.979780409	0.134822013	TMPRSS13	chr11-117725005-117725505	Intronic
804559	717577	4146	-0.119482599	0.019051703	0.675164796	0.134822013	TMPRSS13	chr11-117725736-117726236	Intronic
804560	717578	4146	-0.126594607	0.012373004	0.714323532	0.134822013	TMPRSS13	chr11-117726630-117727130	Intronic
804561	717583	4146	-0.247006854	1.54E-07	0.930477614	0.134822013	TMPRSS13	chr11-117733086-117733586	Intronic
804562	717585	4146	-0.228177775	1.52E-06	0.961476793	0.134822013	TMPRSS13	chr11-117734669-117735169	Intronic
804563	717586	4146	-0.31892767	3.37E-12	0.985325566	0.134822013	TMPRSS13	chr11-117735503-117736003	Intronic
804564	717587	4146	-0.117260322	0.021693679	0.778868702	0.134822013	TMPRSS13	chr11-117736620-117737120	Intronic
804565	717603	4146	0.12276139	0.015661291	0.89695697	0.134822013	TMPRSS13	chr11-117749341-117749841	Intronic
804566	717604	4146	0.115564264	0.023918309	0.805579702	0.134822013	TMPRSS13	chr11-117750340-117750840	Intronic
804567	717605	4146	0.171811525	0.000440659	0.953258096	0.134822013	TMPRSS13	chr11-117751319-117751819	Intronic
804568	717616	4146	0.164664944	0.000800169	0.145819682	0.134822013	TMPRSS13	chr11-117760084-117760584	Intronic
804569	717618	4146	-0.134525218	0.007425781	0.497203484	0.134822013	TMPRSS13	chr11-117762828-117763328	Intronic
804570	717619	4146	-0.21908714	4.27E-06	0.900591784	0.134822013	TMPRSS13	chr11-117763471-117763971	Intronic
804571	717622	4146	0.153845946	0.001877422	0.899471863	0.134822013	TMPRSS13	chr11-117765968-117766468	Intronic
804572	717624	4146	0.150295295	0.002451239	0.609040661	0.134822013	TMPRSS13	chr11-117767214-117767714	Intronic
804573	717625	4146	-0.10923434	0.034012684	0.830363463	0.134822013	TMPRSS13	chr11-117770054-117770554	Intronic
804574	717626	4146	-0.342886725	4.48E-14	0.993228845	0.134822013	TMPRSS13	chr11-117771167-117771667	Intronic
804575	717627	4146	-0.195609463	4.97E-05	0.903027822	0.134822013	TMPRSS13	chr11-117772174-117772674	Intronic
804576	717639	4146	0.171188621	0.000464656	0.581524219	0.134822013	TMPRSS13	chr11-117785834-117786334	Intronic
804577	717641	4146	0.126097382	0.012762174	0.39362537	0.134822013	TMPRSS13	chr11-117787332-117787832	Intronic
804578	717643	4146	-0.143601798	0.003984673	0.882500324	0.134822013	TMPRSS13	chr11-117789275-117789775	Intronic
804579	717647	4146	-0.116442418	0.022743233	0.701919918	0.134822013	TMPRSS13	chr11-117792939-117793439	Intronic
804580	717648	4146	-0.268318112	8.96E-09	0.939298045	0.134822013	TMPRSS13	chr11-117793495-117793995	Intronic
804581	717649	4146	-0.16206325	0.000987625	0.892267009	0.134822013	TMPRSS13	chr11-117794046-117794546	Intronic
804582	717650	4146	-0.145928876	0.003373959	0.882686195	0.134822013	TMPRSS13	chr11-117794672-117795172	Intronic
804583	717651	4146	-0.104712209	0.043232346	0.842970784	0.134822013	TMPRSS13	chr11-117795249-117795749	Intronic
804584	717652	4146	-0.11544677	0.024079262	0.881007722	0.134822013	TMPRSS13	chr11-117796101-117796601	Intronic
804585	717653	4146	-0.135133773	0.007131199	0.975076367	0.134822013	TMPRSS13	chr11-117796976-117797476	Exonic
804586	717657	4146	0.177594691	0.000266646	0.248312609	0.134822013	TMPRSS13	chr11-117806091-117806591	Intronic
804587	717660	4146	0.124140544	0.014399486	0.811275996	0.134822013	TMPRSS13	chr11-117808596-117809096	Intronic
804588	717661	4146	-0.21964397	4.02E-06	0.98805637	0.134822013	TMPRSS13	chr11-117809228-117809728	Intronic
804589	717663	4146	-0.124922818	0.013723956	0.814649839	0.134822013	TMPRSS13	chr11-117814774-117815274	Intronic
804590	717664	4146	0.193985996	5.83E-05	0.915680204	0.134822013	TMPRSS13	chr11-117815281-117815781	Intronic
804591	717665	4146	-0.119539558	0.018987846	0.784084359	0.134822013	TMPRSS13	chr11-117816016-117816516	Intronic
804592	717667	4146	-0.144677519	0.003690973	0.938885937	0.134822013	TMPRSS13	chr11-117817661-117818161	Promoter
804593	717668	4146	0.160862593	0.001087222	0.931307463	0.134822013	TMPRSS13	chr11-117819019-117819519	Promoter
804594	717670	4146	0.181790922	0.000183157	0.895258783	0.134822013	TMPRSS13	chr11-117821907-117822407	Exonic
804595	717672	4146	0.3411348	6.23E-14	0.59667178	0.134822013	TMPRSS13	chr11-117823121-117823621	Intronic
804596	717673	4146	0.150393494	0.002433398	0.44437383	0.134822013	TMPRSS13	chr11-117823702-117824202	Intronic
804597	717677	4146	0.147613718	0.002986066	0.052180982	0.134822013	TMPRSS13	chr11-117826095-117826595	Intronic
804598	717678	4146	0.206772903	1.61E-05	0.099954565	0.134822013	TMPRSS13	chr11-117827589-117828089	Intronic
804599	717679	4146	0.166042609	0.00071475	0.635302003	0.134822013	TMPRSS13	chr11-117828515-117829015	Promoter
804600	717681	4146	0.195634389	4.96E-05	0.425597088	0.134822013	TMPRSS13	chr11-117830050-117830550	Promoter
804601	717682	4146	0.25123793	8.95E-08	0.257119898	0.134822013	TMPRSS13	chr11-117830556-117831056	Intronic
804602	717683	4146	0.165314459	0.000758749	0.40003417	0.134822013	TMPRSS13	chr11-117831501-117832001	Intronic
804603	717685	4146	0.17977682	0.000219599	0.125296878	0.134822013	TMPRSS13	chr11-117832602-117833102	Intronic
804604	717686	4146	0.241540723	3.06E-07	0.661954801	0.134822013	TMPRSS13	chr11-117833308-117833808	Intronic
804605	717687	4146	0.19897625	3.56E-05	0.33858216	0.134822013	TMPRSS13	chr11-117834073-117834573	Intronic
804606	717688	4146	0.208385611	1.36E-05	0.573154384	0.134822013	TMPRSS13	chr11-117835047-117835547	Intronic
804607	717689	4146	0.188473904	9.88E-05	0.639558265	0.134822013	TMPRSS13	chr11-117835872-117836372	Intronic
804608	717690	4146	0.275380281	3.29E-09	0.593753227	0.134822013	TMPRSS13	chr11-117836570-117837070	Intronic
804609	717691	4146	0.173496477	0.000381384	0.482920505	0.134822013	TMPRSS13	chr11-117837235-117837735	Exonic
804610	717692	4146	0.256576505	4.44E-08	0.534743826	0.134822013	TMPRSS13	chr11-117837855-117838355	Exonic
804611	717693	4146	0.232104057	9.60E-07	0.630906807	0.134822013	TMPRSS13	chr11-117838553-117839053	Intronic
804612	717694	4146	0.27267575	4.84E-09	0.072622116	0.134822013	TMPRSS13	chr11-117839345-117839845	Exonic
804613	717700	4146	0.158164512	0.001345258	0.049431403	0.134822013	TMPRSS13	chr11-117849571-117850071	Intronic
804614	717701	4146	0.184687102	0.000140573	0.924058487	0.134822013	TMPRSS13	chr11-117851111-117851611	Intronic
804615	717702	4146	0.134247478	0.007563519	0.909141857	0.134822013	TMPRSS13	chr11-117851849-117852349	Intronic
804616	717703	4146	0.167944892	0.000610535	0.708907922	0.134822013	TMPRSS13	chr11-117854805-117855305	Intronic
804617	717704	4146	0.12919533	0.010501409	0.721059015	0.134822013	TMPRSS13	chr11-117855316-117855816	Intronic
804618	717705	4146	0.116507872	0.022658331	0.94409033	0.134822013	TMPRSS13	chr11-117855869-117856369	Intronic
804619	717706	4146	0.197989765	3.93E-05	0.757041044	0.134822013	TMPRSS13	chr11-117856506-117857006	Intronic
804620	717709	4146	0.279701136	1.75E-09	0.172406769	0.134822013	TMPRSS13	chr11-117859629-117860129	Intronic
804621	717710	4146	0.113249928	0.027265428	0.41825236	0.134822013	TMPRSS13	chr11-117860156-117860656	Intronic
804622	717711	4146	0.156023783	0.001588869	0.915435192	0.134822013	TMPRSS13	chr11-117861146-117861646	Intronic
804623	717712	4146	0.105241115	0.04205763	0.638574462	0.134822013	TMPRSS13	chr11-117861688-117862188	Intronic
804624	717715	4146	-0.268528894	8.70E-09	0.986887634	0.134822013	TMPRSS13	chr11-117866475-117866975	Intronic
804625	717717	4146	0.174061839	0.00036321	0.815375488	0.134822013	TMPRSS13	chr11-117868039-117868539	Intronic
804626	717719	4146	-0.279325403	1.85E-09	0.988833649	0.134822013	TMPRSS13	chr11-117870052-117870552	Intronic
804627	717721	4146	0.161177655	0.00106017	0.734890458	0.134822013	TMPRSS13	chr11-117871922-117872422	Intronic
804628	717722	4146	0.116063781	0.023244534	0.817815282	0.134822013	TMPRSS13	chr11-117872634-117873134	Intronic
804629	717724	4146	0.213029588	8.29E-06	0.822767152	0.134822013	TMPRSS13	chr11-117874137-117874637	Intronic
804630	717725	4146	0.180317616	0.000209197	0.956482679	0.134822013	TMPRSS13	chr11-117874940-117875440	Intronic
804631	717726	4146	0.185620082	0.000128963	0.972648777	0.134822013	TMPRSS13	chr11-117875526-117876026	Intronic
804632	717727	4146	0.113137169	0.027438188	0.976797083	0.134822013	TMPRSS13	chr11-117876641-117877141	Promoter
804633	717728	4146	0.252466663	7.63E-08	0.803901229	0.134822013	TMPRSS13	chr11-117877507-117878007	Promoter
804634	717732	4146	0.179769992	0.000219733	0.807847706	0.134822013	TMPRSS13	chr11-117881735-117882235	Distal
804635	717733	4146	0.21305338	8.27E-06	0.943983313	0.134822013	TMPRSS13	chr11-117882538-117883038	Distal
804636	717734	4146	0.211499303	9.77E-06	0.218080383	0.134822013	TMPRSS13	chr11-117883050-117883550	Distal
804637	717735	4146	0.181654227	0.000185437	0.116447345	0.134822013	TMPRSS13	chr11-117884852-117885352	Distal
804638	717736	4146	0.198259716	3.83E-05	0.618671228	0.134822013	TMPRSS13	chr11-117885772-117886272	Distal
804639	717738	4146	0.197453074	4.15E-05	0.960720166	0.134822013	TMPRSS13	chr11-117888260-117888760	Distal
804640	717739	4146	0.162121898	0.000982993	0.739140149	0.134822013	TMPRSS13	chr11-117898643-117899143	Distal
804641	717741	4146	0.200938597	2.93E-05	0.147075721	0.134822013	TMPRSS13	chr11-117900750-117901250	Exonic
804642	717742	4146	0.231763708	1.00E-06	0.242234246	0.134822013	TMPRSS13	chr11-117901935-117902435	Exonic
804643	717744	4146	0.192944561	6.45E-05	0.340300999	0.134822013	TMPRSS13	chr11-117906599-117907099	Intronic
804644	717746	4146	0.209993258	1.15E-05	0.305103759	0.134822013	TMPRSS13	chr11-117907844-117908344	Exonic
804645	717747	4146	0.155970801	0.001595387	0.490234254	0.134822013	TMPRSS13	chr11-117908604-117909104	Intronic
804646	717748	4146	0.159239597	0.001236291	0.530297938	0.134822013	TMPRSS13	chr11-117909586-117910086	Exonic
804647	717750	4146	0.167876707	0.000614008	0.066097851	0.134822013	TMPRSS13	chr11-117912269-117912769	Intronic
804648	717752	4146	0.196763054	4.44E-05	0.516596042	0.134822013	TMPRSS13	chr11-117914496-117914996	Intronic
804649	717753	4146	0.244607744	2.09E-07	0.675968361	0.134822013	TMPRSS13	chr11-117915025-117915525	Intronic
804650	717756	4146	0.119739254	0.018764615	0.228873114	0.134822013	TMPRSS13	chr11-117918663-117919163	Intronic
804651	717757	4146	0.127140356	0.011958328	0.144926938	0.134822013	TMPRSS13	chr11-117919852-117920352	Intronic
804652	717759	4146	0.202372104	2.53E-05	0.403868936	0.134822013	TMPRSS13	chr11-117926922-117927422	Intronic
804653	717763	4146	0.135519212	0.006950396	0.131331119	0.134822013	TMPRSS13	chr11-117932760-117933260	Distal
804654	717764	4146	0.112548579	0.028355359	0.042944687	0.134822013	TMPRSS13	chr11-117934998-117935498	Distal
804655	717767	4146	0.151526008	0.002236442	0.101545735	0.134822013	TMPRSS13	chr11-117949851-117950351	Distal
804656	717768	4146	0.403855572	1.14E-19	0.71171101	0.134822013	TMPRSS13	chr11-117951091-117951591	Distal
804657	717769	4146	0.256812577	4.31E-08	0.839649511	0.134822013	TMPRSS13	chr11-117951593-117952093	Distal
804658	717770	4146	0.113216706	0.027316299	0.454890571	0.134822013	TMPRSS13	chr11-117966789-117967289	Distal
804659	717771	4146	0.127431038	0.011742048	0.151119827	0.134822013	TMPRSS13	chr11-117968344-117968844	Distal
804660	717774	4146	0.230987096	1.10E-06	0.83734208	0.134822013	TMPRSS13	chr11-117972641-117973141	Distal
804661	717776	4146	0.159615392	0.001200218	0.41896956	0.134822013	TMPRSS13	chr11-117974542-117975042	Distal
804662	717777	4146	0.221795	3.16E-06	0.392326149	0.134822013	TMPRSS13	chr11-117976929-117977429	Distal
804663	717778	4146	0.142308468	0.004365401	0.073972029	0.134822013	TMPRSS13	chr11-117977756-117978256	Distal
804664	717780	4146	0.204804803	1.97E-05	0.082551204	0.134822013	TMPRSS13	chr11-117980648-117981148	Distal
804665	717782	4146	-0.253803732	6.41E-08	0.990745869	0.134822013	TMPRSS13	chr11-117986114-117986614	Promoter
804666	717783	4146	0.127729924	0.011522894	0.785580716	0.134822013	TMPRSS13	chr11-117987050-117987550	Exonic
804667	717784	4146	0.13632383	0.006585208	0.404619931	0.134822013	TMPRSS13	chr11-117987703-117988203	Exonic
804668	717790	4146	0.103475011	0.046091975	0.008913367	0.134822013	TMPRSS13	chr11-117997415-117997915	Intronic
804669	717795	4146	0.267607967	9.89E-09	0.303191539	0.134822013	TMPRSS13	chr11-118001909-118002409	Distal
804670	717796	4146	0.198691113	3.67E-05	0.648854639	0.134822013	TMPRSS13	chr11-118002480-118002980	Distal
804671	717799	4146	0.123511914	0.014962763	0.735581373	0.134822013	TMPRSS13	chr11-118006864-118007364	Distal
804672	717800	4146	0.161952077	0.00099647	0.418951724	0.134822013	TMPRSS13	chr11-118007961-118008461	Distal
804673	717801	4146	0.102657554	0.048063227	0.10086233	0.134822013	TMPRSS13	chr11-118008485-118008985	Distal
804674	717803	4146	0.127558121	0.011648622	0.922512377	0.134822013	TMPRSS13	chr11-118010832-118011332	Distal
804675	717804	4146	0.170994851	0.000472358	0.215981353	0.134822013	TMPRSS13	chr11-118011368-118011868	Distal
804676	717805	4146	0.191661442	7.30E-05	0.960419768	0.134822013	TMPRSS13	chr11-118011902-118012402	Distal
804677	717806	4146	0.254165997	6.11E-08	0.316371494	0.134822013	TMPRSS13	chr11-118012577-118013077	Distal
804678	717811	4146	-0.19042216	8.21E-05	0.825129969	0.134822013	TMPRSS13	chr11-118045878-118046378	Intronic
804679	717813	4146	0.106595064	0.039169913	0.303896535	0.134822013	TMPRSS13	chr11-118050528-118051028	Intronic
804680	717814	4146	0.155663281	0.001633555	0.650756533	0.134822013	TMPRSS13	chr11-118051060-118051560	Intronic
804681	717815	4146	0.139483726	0.005311857	0.564839935	0.134822013	TMPRSS13	chr11-118052147-118052647	Intronic
804682	717816	4146	0.114693346	0.025134219	0.943612509	0.134822013	TMPRSS13	chr11-118053344-118053844	Intronic
804683	717818	4146	0.285954648	6.91E-10	0.519155056	0.134822013	TMPRSS13	chr11-118054858-118055358	Intronic
804684	717819	4146	0.115543482	0.023946365	0.383842727	0.134822013	TMPRSS13	chr11-118056993-118057493	Intronic
804685	717820	4146	0.113951715	0.026209806	0.774787985	0.134822013	TMPRSS13	chr11-118057505-118058005	Intronic
804686	717821	4146	0.134480922	0.007447573	0.340795716	0.134822013	TMPRSS13	chr11-118058105-118058605	Intronic
804687	717822	4146	0.264329274	1.56E-08	0.550620791	0.134822013	TMPRSS13	chr11-118058847-118059347	Intronic
804688	717823	4146	0.208688793	1.32E-05	0.781212744	0.134822013	TMPRSS13	chr11-118059507-118060007	Intronic
804689	717824	4146	0.196740289	4.45E-05	0.336153631	0.134822013	TMPRSS13	chr11-118060113-118060613	Intronic
804690	717825	4146	0.131669778	0.008956073	0.655980639	0.134822013	TMPRSS13	chr11-118060779-118061279	Intronic
804691	717826	4146	0.20874582	1.31E-05	0.311400849	0.134822013	TMPRSS13	chr11-118062475-118062975	Intronic
804692	717827	4146	-0.252011326	8.10E-08	0.979386137	0.134822013	TMPRSS13	chr11-118068219-118068719	Intronic
804693	717828	4146	0.160587959	0.001111208	0.85588132	0.134822013	TMPRSS13	chr11-118068903-118069403	Intronic
804694	717830	4146	0.134197938	0.007588335	0.036577192	0.134822013	TMPRSS13	chr11-118071671-118072171	Intronic
804695	717833	4146	0.128398451	0.011046877	0.157443201	0.134822013	TMPRSS13	chr11-118078394-118078894	Intronic
804696	717834	4146	0.118522343	0.020157095	0.159506559	0.134822013	TMPRSS13	chr11-118079733-118080233	Intronic
804697	717835	4146	0.103634547	0.045714349	0.006145952	0.134822013	TMPRSS13	chr11-118081818-118082318	Intronic
804698	717836	4146	0.108347696	0.03567712	0.506418188	0.134822013	TMPRSS13	chr11-118082940-118083440	Intronic
804699	717837	4146	0.258667657	3.36E-08	0.923240842	0.134822013	TMPRSS13	chr11-118084075-118084575	Intronic
804700	717840	4146	0.265670804	1.29E-08	0.539303302	0.134822013	TMPRSS13	chr11-118087063-118087563	Promoter
804701	717843	4146	0.102548603	0.048331508	0.408209685	0.134822013	TMPRSS13	chr11-118090440-118090940	Intronic
804702	717844	4146	0.146917835	0.003141224	0.00557989	0.134822013	TMPRSS13	chr11-118091227-118091727	Intronic
804703	717845	4146	0.275338416	3.31E-09	0.145466715	0.134822013	TMPRSS13	chr11-118095603-118096103	Intronic
804704	717848	4146	0.172210316	0.000425915	0.858663755	0.134822013	TMPRSS13	chr11-118099414-118099914	Intronic
804705	717849	4146	0.121950658	0.016446023	0.66386045	0.134822013	TMPRSS13	chr11-118100111-118100611	Intronic
804706	717850	4146	0.234310892	7.38E-07	0.541694281	0.134822013	TMPRSS13	chr11-118100755-118101255	Intronic
804707	717854	4146	0.340943163	6.46E-14	0.415485884	0.134822013	TMPRSS13	chr11-118105845-118106345	Exonic
804708	717855	4146	0.138080465	0.005847029	0.014861244	0.134822013	TMPRSS13	chr11-118108106-118108606	Exonic
804709	717856	4146	0.204788702	1.98E-05	0.598512655	0.134822013	TMPRSS13	chr11-118109424-118109924	Intronic
804710	717857	4146	0.140976823	0.004790796	0.351911375	0.134822013	TMPRSS13	chr11-118110874-118111374	Intronic
804711	717858	4146	0.253721706	6.48E-08	0.116716764	0.134822013	TMPRSS13	chr11-118111445-118111945	Intronic
804712	717859	4146	0.207395138	1.51E-05	0.732661882	0.134822013	TMPRSS13	chr11-118112661-118113161	Intronic
804713	717860	4146	0.115182786	0.024444127	0.128044579	0.134822013	TMPRSS13	chr11-118113291-118113791	Intronic
804714	717861	4146	0.197199031	4.25E-05	0.122433711	0.134822013	TMPRSS13	chr11-118114363-118114863	Intronic
804715	717863	4146	0.251993369	8.11E-08	0.83579597	0.134822013	TMPRSS13	chr11-118132657-118133157	Distal
804716	717864	4146	0.170798268	0.000480306	0.092576982	0.134822013	TMPRSS13	chr11-118133239-118133739	Exonic
804717	717865	4146	0.189502755	8.96E-05	0.557310275	0.134822013	TMPRSS13	chr11-118133770-118134270	Exonic
804718	717866	4146	0.16612747	0.000709783	0.03157369	0.134822013	TMPRSS13	chr11-118134443-118134943	Exonic
804719	717867	4146	0.14576275	0.003414577	0.050115747	0.134822013	TMPRSS13	chr11-118134957-118135457	Exonic
804720	717870	4146	0.166895772	0.000666134	0.142314415	0.134822013	TMPRSS13	chr11-118141860-118142360	Intronic
804721	717871	4146	0.109760147	0.033056676	0.820754487	0.134822013	TMPRSS13	chr11-118142846-118143346	Intronic
804722	717872	4146	0.214078216	7.40E-06	0.212845012	0.134822013	TMPRSS13	chr11-118143556-118144056	Intronic
804723	717873	4146	0.209897876	1.16E-05	0.900085801	0.134822013	TMPRSS13	chr11-118144376-118144876	Intronic
804724	717877	4146	0.147804551	0.00294479	0.123080505	0.134822013	TMPRSS13	chr11-118147469-118147969	Intronic
804725	717879	4146	0.113584147	0.026759187	0.092914929	0.134822013	TMPRSS13	chr11-118148801-118149301	Intronic
804726	717881	4146	0.113756413	0.026500423	0.475904338	0.134822013	TMPRSS13	chr11-118151338-118151838	Intronic
804727	717882	4146	0.120498016	0.017938431	0.69134122	0.134822013	TMPRSS13	chr11-118151957-118152457	Intronic
804728	717883	4146	-0.127892308	0.011405608	0.97301207	0.134822013	TMPRSS13	chr11-118152659-118153159	Promoter
804729	717885	4146	0.121408853	0.016989391	0.088791969	0.134822013	TMPRSS13	chr11-118153969-118154469	Promoter
804730	717887	4146	0.240766715	3.37E-07	0.82886429	0.134822013	TMPRSS13	chr11-118156367-118156867	Distal
804731	717888	4146	0.146658002	0.003200966	0.726625762	0.134822013	TMPRSS13	chr11-118156904-118157404	Distal
804732	717889	4146	0.146112361	0.003329711	0.438792063	0.134822013	TMPRSS13	chr11-118157428-118157928	Distal
804733	717890	4146	0.20102819	2.90E-05	0.127598676	0.134822013	TMPRSS13	chr11-118161889-118162389	Exonic
804734	717891	4146	0.214255531	7.26E-06	0.344791946	0.134822013	TMPRSS13	chr11-118162473-118162973	Exonic
804735	717892	4146	0.158216024	0.001339824	0.236076091	0.134822013	TMPRSS13	chr11-118162986-118163486	Exonic
804736	717893	4146	0.121938638	0.016457807	0.333705389	0.134822013	TMPRSS13	chr11-118163779-118164279	Exonic
804737	717894	4146	0.218125162	4.76E-06	0.257807058	0.134822013	TMPRSS13	chr11-118164472-118164972	Exonic
804738	717896	4146	0.1615074	0.001032679	0.329577735	0.134822013	TMPRSS13	chr11-118170373-118170873	Intronic
804739	717897	4146	0.103348353	0.046392973	0.867944171	0.134822013	TMPRSS13	chr11-118170971-118171471	Intronic
804740	717898	4146	-0.290413283	3.50E-10	0.987063179	0.134822013	TMPRSS13	chr11-118171547-118172047	Intronic
804741	717899	4146	0.107812706	0.036713487	0.758328061	0.134822013	TMPRSS13	chr11-118172189-118172689	Intronic
804742	717905	4146	-0.189013387	9.39E-05	0.89641907	0.134822013	TMPRSS13	chr11-118176379-118176879	Promoter
804743	717908	4146	-0.227539038	1.64E-06	0.905520186	0.134822013	TMPRSS13	chr11-118179771-118180271	Distal
804744	717909	4146	-0.334069551	2.30E-13	0.99424832	0.134822013	TMPRSS13	chr11-118180351-118180851	Distal
804745	717919	4146	-0.195516303	5.02E-05	0.840809797	0.134822013	TMPRSS13	chr11-118193982-118194482	Exonic
804746	717920	4146	-0.159048728	0.001255022	0.651950615	0.134822013	TMPRSS13	chr11-118194557-118195057	Intronic
804747	717921	4146	-0.297604019	1.14E-10	0.983689336	0.134822013	TMPRSS13	chr11-118195111-118195611	Intronic
804748	717928	4146	0.238448461	4.48E-07	0.924125138	0.134822013	TMPRSS13	chr11-118210899-118211399	Intronic
804749	717930	4146	0.216486458	5.70E-06	0.675850079	0.134822013	TMPRSS13	chr11-118217117-118217617	Intronic
804750	717931	4146	0.178102549	0.000254932	0.022978557	0.134822013	TMPRSS13	chr11-118219732-118220232	Intronic
804751	717933	4146	0.1101643	0.032336985	0.070679857	0.134822013	TMPRSS13	chr11-118240899-118241399	Intronic
804752	717934	4146	0.226432556	1.86E-06	0.843919854	0.134822013	TMPRSS13	chr11-118241443-118241943	Intronic
804753	717939	4146	0.192544469	6.70E-05	0.174767708	0.134822013	TMPRSS13	chr11-118289220-118289720	Distal
804754	717940	4146	-0.154845268	0.001739531	0.821428504	0.134822013	TMPRSS13	chr11-118290860-118291360	Distal
804755	717944	4146	-0.141751175	0.004539441	0.795635595	0.134822013	TMPRSS13	chr11-118315333-118315833	Exonic
804756	717945	4146	-0.24589246	1.77E-07	0.984525756	0.134822013	TMPRSS13	chr11-118316629-118317129	Distal
804757	717948	4146	0.118259254	0.020469495	0.00593849	0.134822013	TMPRSS13	chr11-118320506-118321006	Distal
804758	717949	4146	0.171074451	0.00046918	0.143567637	0.134822013	TMPRSS13	chr11-118321596-118322096	Distal
804759	717951	4146	-0.121881846	0.016514246	0.303107991	0.134822013	TMPRSS13	chr11-118334702-118335202	Distal
804760	717953	4146	-0.253903533	6.32E-08	0.977918881	0.134822013	TMPRSS13	chr11-118359332-118359832	Promoter
804761	717957	4146	0.129249768	0.010465189	0.545513089	0.134822013	TMPRSS13	chr11-118374770-118375270	Exonic
804762	717961	4146	-0.240259533	3.59E-07	0.96431743	0.134822013	TMPRSS13	chr11-118401352-118401852	Exonic
804763	717963	4146	-0.136785825	0.006383364	0.651525364	0.134822013	TMPRSS13	chr11-118406747-118407247	Exonic
804764	717965	4146	0.244385677	2.15E-07	0.603056173	0.134822013	TMPRSS13	chr11-118415068-118415568	Intronic
804765	717966	4146	0.214742092	6.89E-06	0.855675736	0.134822013	TMPRSS13	chr11-118415662-118416162	Intronic
804766	717280	4147	-0.109059837	0.034335256	0.575755641	0.66756984	IL10RA	chr11-117491457-117491957	Intronic
804767	717282	4147	-0.129555227	0.01026269	0.801740242	0.66756984	IL10RA	chr11-117492486-117492986	Intronic
804768	717283	4147	0.116213619	0.023045282	0.23485948	0.66756984	IL10RA	chr11-117493461-117493961	Intronic
804769	717286	4147	-0.103575474	0.045853471	0.578381306	0.66756984	IL10RA	chr11-117496482-117496982	Intronic
804770	717287	4147	-0.13291859	0.008255523	0.988765121	0.66756984	IL10RA	chr11-117497355-117497855	Intronic
804771	717288	4147	-0.105341459	0.041837262	0.883557349	0.66756984	IL10RA	chr11-117497882-117498382	Intronic
804772	717290	4147	0.109803467	0.032978804	0.140202243	0.66756984	IL10RA	chr11-117499189-117499689	Intronic
804773	717291	4147	-0.105296585	0.041935626	0.893525863	0.66756984	IL10RA	chr11-117501169-117501669	Intronic
804774	717297	4147	-0.112889355	0.027821572	0.603245799	0.66756984	IL10RA	chr11-117506404-117506904	Intronic
804775	717301	4147	-0.11713352	0.021852949	0.701548175	0.66756984	IL10RA	chr11-117509484-117509984	Intronic
804776	717306	4147	-0.140015777	0.005120527	0.943740178	0.66756984	IL10RA	chr11-117512652-117513152	Intronic
804777	717307	4147	-0.145020505	0.003601466	0.870230011	0.66756984	IL10RA	chr11-117513612-117514112	Intronic
804778	717326	4147	-0.142026644	0.004452546	0.907449303	0.66756984	IL10RA	chr11-117529760-117530260	Intronic
804779	717333	4147	-0.193364996	6.19E-05	0.963291384	0.66756984	IL10RA	chr11-117535051-117535551	Intronic
804780	717334	4147	-0.206816325	1.60E-05	0.969283382	0.66756984	IL10RA	chr11-117535559-117536059	Intronic
804781	717335	4147	-0.190352842	8.27E-05	0.986524341	0.66756984	IL10RA	chr11-117536062-117536562	Intronic
804782	717339	4147	-0.143304653	0.004069448	0.938927242	0.66756984	IL10RA	chr11-117538729-117539229	Intronic
804783	717352	4147	-0.130404603	0.009718302	0.807824237	0.66756984	IL10RA	chr11-117548632-117549132	Intronic
804784	717360	4147	-0.136102342	0.006683992	0.848003387	0.66756984	IL10RA	chr11-117556741-117557241	Intronic
804785	717367	4147	-0.131799882	0.008880672	0.816718829	0.66756984	IL10RA	chr11-117562122-117562622	Intronic
804786	717368	4147	-0.10758898	0.037155082	0.468932292	0.66756984	IL10RA	chr11-117562860-117563360	Intronic
804787	717369	4147	-0.159971481	0.001166898	0.820596778	0.66756984	IL10RA	chr11-117563962-117564462	Intronic
804788	717374	4147	-0.172979028	0.000398779	0.875531094	0.66756984	IL10RA	chr11-117570677-117571177	Intronic
804789	717379	4147	-0.105137612	0.042285104	0.517074801	0.66756984	IL10RA	chr11-117574443-117574943	Intronic
804790	717381	4147	-0.104404306	0.043929852	0.73201321	0.66756984	IL10RA	chr11-117575849-117576349	Intronic
804791	717388	4147	-0.146435789	0.003252905	0.956984907	0.66756984	IL10RA	chr11-117583284-117583784	Intronic
804792	717389	4147	-0.120478894	0.017958837	0.855877565	0.66756984	IL10RA	chr11-117583963-117584463	Intronic
804793	717394	4147	-0.133106815	0.008154472	0.898640137	0.66756984	IL10RA	chr11-117588410-117588910	Intronic
804794	717396	4147	-0.106644132	0.03906816	0.595303092	0.66756984	IL10RA	chr11-117590206-117590706	Intronic
804795	717397	4147	-0.153464999	0.001932396	0.971056668	0.66756984	IL10RA	chr11-117591180-117591680	Intronic
804796	717398	4147	-0.112210247	0.028894186	0.829159055	0.66756984	IL10RA	chr11-117592084-117592584	Intronic
804797	717399	4147	-0.112664787	0.028173135	0.683956127	0.66756984	IL10RA	chr11-117592619-117593119	Intronic
804798	717400	4147	-0.105012626	0.042561388	0.847928288	0.66756984	IL10RA	chr11-117593351-117593851	Intronic
804799	717405	4147	-0.103027268	0.04716211	0.539219754	0.66756984	IL10RA	chr11-117598526-117599026	Intronic
804800	717406	4147	-0.148178691	0.002865336	0.884125288	0.66756984	IL10RA	chr11-117599627-117600127	Intronic
804801	717407	4147	-0.154873415	0.001735803	0.99360622	0.66756984	IL10RA	chr11-117600369-117600869	Intronic
804802	717408	4147	-0.150311624	0.002448275	0.9748276	0.66756984	IL10RA	chr11-117600899-117601399	Intronic
804803	717409	4147	-0.116524327	0.022636981	0.771834699	0.66756984	IL10RA	chr11-117601845-117602345	Intronic
804804	717411	4147	-0.128813344	0.010759875	0.811842058	0.66756984	IL10RA	chr11-117604013-117604513	Intronic
804805	717412	4147	-0.171951335	0.000435438	0.98248399	0.66756984	IL10RA	chr11-117604611-117605111	Intronic
804806	717415	4147	-0.121253527	0.017148536	0.891762903	0.66756984	IL10RA	chr11-117606680-117607180	Intronic
804807	717420	4147	-0.118604539	0.020060265	0.685236573	0.66756984	IL10RA	chr11-117609815-117610315	Intronic
804808	717423	4147	-0.103224763	0.046687248	0.739605765	0.66756984	IL10RA	chr11-117612086-117612586	Intronic
804809	717425	4147	-0.103198803	0.046749586	0.485948891	0.66756984	IL10RA	chr11-117614039-117614539	Intronic
804810	717426	4147	-0.116531639	0.022627334	0.795851506	0.66756984	IL10RA	chr11-117614646-117615146	Intronic
804811	717427	4147	-0.128202742	0.011184734	0.887992911	0.66756984	IL10RA	chr11-117615754-117616254	Intronic
804812	717430	4147	-0.104757527	0.04313132	0.523056473	0.66756984	IL10RA	chr11-117617516-117618016	Intronic
804813	717432	4147	-0.174659053	0.000344875	0.941726574	0.66756984	IL10RA	chr11-117618980-117619480	Intronic
804814	717433	4147	-0.108381392	0.035613003	0.115670066	0.66756984	IL10RA	chr11-117619532-117620032	Intronic
804815	717434	4147	-0.109480088	0.033563002	0.853456547	0.66756984	IL10RA	chr11-117620102-117620602	Intronic
804816	717435	4147	-0.107672395	0.036989282	0.509273845	0.66756984	IL10RA	chr11-117622175-117622675	Intronic
804817	717439	4147	-0.13433633	0.007519014	0.931045553	0.66756984	IL10RA	chr11-117625163-117625663	Intronic
804818	717441	4147	-0.146473068	0.003244106	0.837044498	0.66756984	IL10RA	chr11-117626363-117626863	Intronic
804819	717442	4147	-0.1588357	0.001276185	0.98956493	0.66756984	IL10RA	chr11-117627217-117627717	Intronic
804820	717443	4147	-0.105582037	0.04131294	0.740578303	0.66756984	IL10RA	chr11-117628039-117628539	Intronic
804821	717444	4147	-0.115781655	0.023623198	0.71046342	0.66756984	IL10RA	chr11-117629131-117629631	Intronic
804822	717447	4147	-0.156079632	0.001582042	0.900163717	0.66756984	IL10RA	chr11-117631272-117631772	Intronic
804823	717449	4147	-0.105860258	0.040714897	0.7639455	0.66756984	IL10RA	chr11-117633153-117633653	Intronic
804824	717450	4147	-0.135416053	0.006998397	0.842905072	0.66756984	IL10RA	chr11-117633969-117634469	Intronic
804825	717451	4147	-0.13883809	0.005552166	0.88335458	0.66756984	IL10RA	chr11-117634536-117635036	Intronic
804826	717452	4147	-0.163471911	0.000881713	0.913783004	0.66756984	IL10RA	chr11-117635048-117635548	Intronic
804827	717456	4147	-0.11117161	0.030601391	0.466601393	0.66756984	IL10RA	chr11-117638056-117638556	Intronic
804828	717458	4147	-0.162393893	0.000961783	0.919521541	0.66756984	IL10RA	chr11-117639856-117640356	Intronic
804829	717459	4147	-0.141694363	0.004557367	0.894403588	0.66756984	IL10RA	chr11-117640629-117641129	Intronic
804830	717460	4147	-0.16511089	0.000771505	0.994805934	0.66756984	IL10RA	chr11-117641257-117641757	Intronic
804831	717461	4147	-0.137211516	0.006202551	0.856805982	0.66756984	IL10RA	chr11-117641791-117642291	Intronic
804832	717462	4147	-0.149279161	0.002642708	0.904107377	0.66756984	IL10RA	chr11-117642397-117642897	Intronic
804833	717463	4147	-0.115438163	0.024091187	0.901852516	0.66756984	IL10RA	chr11-117643524-117644024	Intronic
804834	717464	4147	-0.128030982	0.011306446	0.667706481	0.66756984	IL10RA	chr11-117644167-117644667	Intronic
804835	717465	4147	-0.118410147	0.020290316	0.577814305	0.66756984	IL10RA	chr11-117644762-117645262	Intronic
804836	717470	4147	-0.12163551	0.016760121	0.845256624	0.66756984	IL10RA	chr11-117650419-117650919	Intronic
804837	717474	4147	-0.117899056	0.020903412	0.292149102	0.66756984	IL10RA	chr11-117653682-117654182	Intronic
804838	717476	4147	-0.118073256	0.020692338	0.842841238	0.66756984	IL10RA	chr11-117654849-117655349	Intronic
804839	717477	4147	-0.149400527	0.002619165	0.92249548	0.66756984	IL10RA	chr11-117655609-117656109	Intronic
804840	717478	4147	-0.128670173	0.010858346	0.636317723	0.66756984	IL10RA	chr11-117656582-117657082	Intronic
804841	717479	4147	-0.185679066	0.000128258	0.863846557	0.66756984	IL10RA	chr11-117657142-117657642	Intronic
804842	717480	4147	-0.173556543	0.000379414	0.988413092	0.66756984	IL10RA	chr11-117657744-117658244	Intronic
804843	717481	4147	-0.147558276	0.002998197	0.869291268	0.66756984	IL10RA	chr11-117658282-117658782	Intronic
804844	717482	4147	-0.108949894	0.034539671	0.74473412	0.66756984	IL10RA	chr11-117658848-117659348	Intronic
804845	717486	4147	-0.106390903	0.039594882	0.775549306	0.66756984	IL10RA	chr11-117661074-117661574	Intronic
804846	717487	4147	-0.155077597	0.001708818	0.870240337	0.66756984	IL10RA	chr11-117661602-117662102	Intronic
804847	717488	4147	-0.12592151	0.012901864	0.826907949	0.66756984	IL10RA	chr11-117662121-117662621	Intronic
804848	717489	4147	-0.111982777	0.029261602	0.839304992	0.66756984	IL10RA	chr11-117662698-117663198	Intronic
804849	717490	4147	-0.184065134	0.000148843	0.98275998	0.66756984	IL10RA	chr11-117663249-117663749	Intronic
804850	717491	4147	-0.24027083	3.58E-07	0.97027845	0.66756984	IL10RA	chr11-117663781-117664281	Intronic
804851	717492	4147	-0.106443523	0.039485349	0.911258723	0.66756984	IL10RA	chr11-117664813-117665313	Intronic
804852	717493	4147	-0.128497918	0.0109776	0.772553776	0.66756984	IL10RA	chr11-117665679-117666179	Intronic
804853	717494	4147	-0.112889505	0.027821342	0.832520695	0.66756984	IL10RA	chr11-117666271-117666771	Intronic
804854	717495	4147	-0.103597654	0.045801167	0.45150734	0.66756984	IL10RA	chr11-117666966-117667466	Intronic
804855	717497	4147	-0.171067881	0.00046944	0.95672112	0.66756984	IL10RA	chr11-117668186-117668686	Intronic
804856	717498	4147	-0.176449825	0.000294952	0.974624831	0.66756984	IL10RA	chr11-117669011-117669511	Intronic
804857	717500	4147	-0.143084496	0.004133512	0.952703299	0.66756984	IL10RA	chr11-117670393-117670893	Intronic
804858	717501	4147	-0.126709024	0.012285214	0.859859714	0.66756984	IL10RA	chr11-117670894-117671394	Intronic
804859	717502	4147	-0.11927311	0.019287667	0.681806405	0.66756984	IL10RA	chr11-117671491-117671991	Intronic
804860	717503	4147	-0.106531386	0.039302604	0.815720007	0.66756984	IL10RA	chr11-117672013-117672513	Intronic
804861	717504	4147	-0.124217294	0.014331724	0.868847242	0.66756984	IL10RA	chr11-117672878-117673378	Intronic
804862	717505	4147	-0.163363216	0.000889503	0.990945821	0.66756984	IL10RA	chr11-117673496-117673996	Intronic
804863	717506	4147	-0.12135854	0.017040764	0.841556098	0.66756984	IL10RA	chr11-117674026-117674526	Intronic
804864	717507	4147	-0.139330404	0.005367985	0.787221639	0.66756984	IL10RA	chr11-117674528-117675028	Intronic
804865	717508	4147	-0.105937904	0.040548786	0.819627056	0.66756984	IL10RA	chr11-117675138-117675638	Intronic
804866	717509	4147	-0.113185984	0.027363766	0.747100691	0.66756984	IL10RA	chr11-117675743-117676243	Intronic
804867	717510	4147	-0.131845779	0.008854216	0.864008021	0.66756984	IL10RA	chr11-117676356-117676856	Intronic
804868	717511	4147	-0.14334218	0.004058629	0.942927227	0.66756984	IL10RA	chr11-117677282-117677782	Intronic
804869	717512	4147	-0.170393491	0.000497065	0.993303006	0.66756984	IL10RA	chr11-117677904-117678404	Intronic
804870	717513	4147	-0.171865464	0.000438642	0.983612359	0.66756984	IL10RA	chr11-117678573-117679073	Intronic
804871	717514	4147	-0.167834377	0.000616165	0.976494808	0.66756984	IL10RA	chr11-117679082-117679582	Intronic
804872	717515	4147	-0.124030584	0.014496775	0.735958748	0.66756984	IL10RA	chr11-117679740-117680240	Intronic
804873	717517	4147	-0.110893821	0.031071782	0.735421787	0.66756984	IL10RA	chr11-117681218-117681718	Intronic
804874	717518	4147	-0.10483259	0.042963274	0.756857989	0.66756984	IL10RA	chr11-117681998-117682498	Intronic
804875	717520	4147	-0.139898663	0.005162056	0.798893973	0.66756984	IL10RA	chr11-117684070-117684570	Intronic
804876	717521	4147	-0.115559184	0.023925137	0.826520248	0.66756984	IL10RA	chr11-117684961-117685461	Intronic
804877	717525	4147	-0.166093981	0.000711739	0.93328915	0.66756984	IL10RA	chr11-117687833-117688333	Intronic
804878	717527	4147	-0.111564203	0.029946941	0.716078982	0.66756984	IL10RA	chr11-117689254-117689754	Intronic
804879	717529	4147	-0.124929814	0.013718057	0.741919767	0.66756984	IL10RA	chr11-117690406-117690906	Intronic
804880	717530	4147	-0.112997709	0.027653802	0.727965349	0.66756984	IL10RA	chr11-117690953-117691453	Intronic
804881	717534	4147	-0.10939488	0.033718131	0.766618102	0.66756984	IL10RA	chr11-117694736-117695236	Intronic
804882	717537	4147	-0.108323207	0.035724441	0.827793184	0.66756984	IL10RA	chr11-117696646-117697146	Intronic
804883	717540	4147	-0.113624649	0.02669849	0.845380538	0.66756984	IL10RA	chr11-117699059-117699559	Intronic
804884	717541	4147	-0.133785703	0.007798168	0.872793719	0.66756984	IL10RA	chr11-117699911-117700411	Intronic
804885	717543	4147	-0.128721075	0.010823194	0.848893316	0.66756984	IL10RA	chr11-117701300-117701800	Intronic
804886	717544	4147	-0.133327863	0.008037018	0.898302189	0.66756984	IL10RA	chr11-117701845-117702345	Intronic
804887	717545	4147	-0.123015819	0.015421174	0.876656647	0.66756984	IL10RA	chr11-117703101-117703601	Intronic
804888	717547	4147	-0.162408191	0.00096068	0.842111834	0.66756984	IL10RA	chr11-117704138-117704638	Intronic
804889	717548	4147	-0.206744902	1.61E-05	0.946101118	0.66756984	IL10RA	chr11-117704658-117705158	Intronic
804890	717549	4147	-0.149215524	0.002655124	0.771686377	0.66756984	IL10RA	chr11-117705323-117705823	Intronic
804891	717550	4147	-0.133785662	0.00779819	0.885674215	0.66756984	IL10RA	chr11-117706106-117706606	Intronic
804892	717556	4147	-0.133193201	0.008108464	0.899545085	0.66756984	IL10RA	chr11-117710210-117710710	Intronic
804893	717558	4147	-0.132601392	0.008428552	0.848965599	0.66756984	IL10RA	chr11-117711314-117711814	Intronic
804894	717560	4147	-0.134455439	0.007460194	0.940170138	0.66756984	IL10RA	chr11-117712504-117713004	Intronic
804895	717561	4147	-0.112074726	0.029112331	0.731801993	0.66756984	IL10RA	chr11-117713538-117714038	Intronic
804896	717563	4147	-0.151787262	0.002193039	0.884099942	0.66756984	IL10RA	chr11-117715191-117715691	Intronic
804897	717564	4147	-0.151091589	0.002310177	0.982006169	0.66756984	IL10RA	chr11-117715777-117716277	Intronic
804898	717565	4147	-0.154005378	0.001854761	0.944374769	0.66756984	IL10RA	chr11-117716612-117717112	Intronic
804899	717566	4147	-0.154754432	0.001751724	0.973562174	0.66756984	IL10RA	chr11-117717454-117717954	Intronic
804900	717567	4147	-0.157330997	0.001435714	0.997239156	0.66756984	IL10RA	chr11-117717976-117718476	Intronic
804901	717568	4147	-0.134923753	0.007231779	0.856901734	0.66756984	IL10RA	chr11-117718557-117719057	Intronic
804902	717569	4147	-0.120147024	0.018316651	0.855442927	0.66756984	IL10RA	chr11-117719624-117720124	Intronic
804903	717572	4147	-0.119348206	0.019202644	0.831542524	0.66756984	IL10RA	chr11-117722098-117722598	Intronic
804904	717573	4147	-0.11351136	0.026868747	0.808583681	0.66756984	IL10RA	chr11-117722673-117723173	Intronic
804905	717574	4147	-0.138116686	0.005832635	0.882177396	0.66756984	IL10RA	chr11-117723368-117723868	Intronic
804906	717575	4147	-0.135271843	0.007066032	0.967071703	0.66756984	IL10RA	chr11-117724029-117724529	Intronic
804907	717576	4147	-0.142707458	0.004244582	0.979780409	0.66756984	IL10RA	chr11-117725005-117725505	Intronic
804908	717577	4147	-0.108309065	0.035751371	0.675164796	0.66756984	IL10RA	chr11-117725736-117726236	Intronic
804909	717583	4147	-0.14292963	0.004178827	0.930477614	0.66756984	IL10RA	chr11-117733086-117733586	Intronic
804910	717584	4147	-0.132277355	0.008609114	0.83622873	0.66756984	IL10RA	chr11-117734161-117734661	Intronic
804911	717585	4147	-0.158807104	0.001279066	0.961476793	0.66756984	IL10RA	chr11-117734669-117735169	Intronic
804912	717586	4147	-0.154622403	0.001769548	0.985325566	0.66756984	IL10RA	chr11-117735503-117736003	Intronic
804913	717587	4147	-0.106085357	0.04023582	0.778868702	0.66756984	IL10RA	chr11-117736620-117737120	Intronic
804914	717590	4147	-0.108934536	0.034568595	0.617402986	0.66756984	IL10RA	chr11-117738528-117739028	Intronic
804915	717597	4147	0.246892919	1.56E-07	0.635823944	0.66756984	IL10RA	chr11-117744711-117745211	Intronic
804916	717603	4147	-0.127051961	0.012024744	0.89695697	0.66756984	IL10RA	chr11-117749341-117749841	Intronic
804917	717604	4147	-0.135971144	0.006743002	0.805579702	0.66756984	IL10RA	chr11-117750340-117750840	Intronic
804918	717617	4147	-0.10739069	0.037551002	0.377703346	0.66756984	IL10RA	chr11-117761795-117762295	Intronic
804919	717619	4147	-0.132835862	0.008300344	0.900591784	0.66756984	IL10RA	chr11-117763471-117763971	Intronic
804920	717622	4147	-0.121136792	0.017268361	0.899471863	0.66756984	IL10RA	chr11-117765968-117766468	Intronic
804921	717623	4147	-0.10795542	0.036435297	0.81128069	0.66756984	IL10RA	chr11-117766625-117767125	Intronic
804922	717626	4147	-0.155355313	0.00167279	0.993228845	0.66756984	IL10RA	chr11-117771167-117771667	Intronic
804923	717627	4147	-0.148996068	0.00269843	0.903027822	0.66756984	IL10RA	chr11-117772174-117772674	Intronic
804924	717629	4147	-0.127077608	0.012005552	0.7825298	0.66756984	IL10RA	chr11-117773280-117773780	Intronic
804925	717643	4147	-0.119313188	0.019242366	0.882500324	0.66756984	IL10RA	chr11-117789275-117789775	Intronic
804926	717645	4147	-0.124442559	0.014135251	0.739763474	0.66756984	IL10RA	chr11-117790948-117791448	Intronic
804927	717648	4147	-0.182301191	0.000174872	0.939298045	0.66756984	IL10RA	chr11-117793495-117793995	Intronic
804928	717649	4147	-0.177149397	0.000277326	0.892267009	0.66756984	IL10RA	chr11-117794046-117794546	Intronic
804929	717650	4147	-0.212415344	8.86E-06	0.882686195	0.66756984	IL10RA	chr11-117794672-117795172	Intronic
804930	717651	4147	-0.150040456	0.002498099	0.842970784	0.66756984	IL10RA	chr11-117795249-117795749	Intronic
804931	717652	4147	-0.133090752	0.00816307	0.881007722	0.66756984	IL10RA	chr11-117796101-117796601	Intronic
804932	717653	4147	-0.16373516	0.000863113	0.975076367	0.66756984	IL10RA	chr11-117796976-117797476	Exonic
804933	717658	4147	0.32079741	2.44E-12	0.42475879	0.66756984	IL10RA	chr11-117806882-117807382	Intronic
804934	717661	4147	-0.176735015	0.000287649	0.98805637	0.66756984	IL10RA	chr11-117809228-117809728	Intronic
804935	717664	4147	0.843732007	9.69E-133	0.915680204	0.66756984	IL10RA	chr11-117815281-117815781	Intronic
804936	717666	4147	0.433038318	8.46E-23	0.672996299	0.66756984	IL10RA	chr11-117816709-117817209	Intronic
804937	717669	4147	0.163093807	0.000909114	0.171049346	0.66756984	IL10RA	chr11-117820170-117820670	Intronic
804938	717672	4147	0.114901458	0.024838526	0.59667178	0.66756984	IL10RA	chr11-117823121-117823621	Intronic
804939	717673	4147	0.282850823	1.10E-09	0.44437383	0.66756984	IL10RA	chr11-117823702-117824202	Intronic
804940	717674	4147	0.157397285	0.001428295	0.274561748	0.66756984	IL10RA	chr11-117824209-117824709	Exonic
804941	717675	4147	0.444045799	4.60E-24	0.66025286	0.66756984	IL10RA	chr11-117824735-117825235	Intronic
804942	717676	4147	0.228988809	1.38E-06	0.036603477	0.66756984	IL10RA	chr11-117825405-117825905	Intronic
804943	717696	4147	0.410244714	2.51E-20	0.506451044	0.66756984	IL10RA	chr11-117842009-117842509	Exonic
804944	717698	4147	0.13332634	0.008037828	0.329825563	0.66756984	IL10RA	chr11-117843394-117843894	Intronic
804945	717703	4147	-0.10485767	0.04290767	0.708907922	0.66756984	IL10RA	chr11-117854805-117855305	Intronic
804946	717707	4147	0.1366312	0.006450274	0.299710679	0.66756984	IL10RA	chr11-117857357-117857857	Intronic
804947	717715	4147	-0.146709319	0.003189103	0.986887634	0.66756984	IL10RA	chr11-117866475-117866975	Intronic
804948	717716	4147	-0.1250038	0.013655832	0.6923269	0.66756984	IL10RA	chr11-117867099-117867599	Intronic
804949	717718	4147	-0.119143665	0.019435312	0.794015324	0.66756984	IL10RA	chr11-117869242-117869742	Intronic
804950	717719	4147	-0.144115321	0.003841956	0.988833649	0.66756984	IL10RA	chr11-117870052-117870552	Intronic
804951	717720	4147	-0.134650735	0.007364317	0.792986461	0.66756984	IL10RA	chr11-117871020-117871520	Intronic
804952	717725	4147	-0.102655518	0.048068262	0.956482679	0.66756984	IL10RA	chr11-117874940-117875440	Intronic
804953	717727	4147	-0.106182642	0.040030507	0.976797083	0.66756984	IL10RA	chr11-117876641-117877141	Promoter
804954	717740	4147	0.716782982	3.18E-77	0.510077409	0.66756984	IL10RA	chr11-117899921-117900421	Distal
804955	717745	4147	-0.152073821	0.00214636	0.981579041	0.66756984	IL10RA	chr11-117907182-117907682	Intronic
804956	717756	4147	0.285513543	7.38E-10	0.228873114	0.66756984	IL10RA	chr11-117918663-117919163	Intronic
804957	717764	4147	0.266511912	1.15E-08	0.042944687	0.66756984	IL10RA	chr11-117934998-117935498	Distal
804958	717765	4147	-0.102626787	0.048138492	0.967851799	0.66756984	IL10RA	chr11-117946839-117947339	Distal
804959	717768	4147	0.148700212	0.002757813	0.71171101	0.66756984	IL10RA	chr11-117951091-117951591	Distal
804960	717771	4147	0.225565673	2.06E-06	0.151119827	0.66756984	IL10RA	chr11-117968344-117968844	Distal
804961	717772	4147	0.597607696	1.32E-47	0.672735329	0.66756984	IL10RA	chr11-117970602-117971102	Distal
804962	717775	4147	0.377091508	4.62E-17	0.166662599	0.66756984	IL10RA	chr11-117973384-117973884	Distal
804963	717776	4147	0.336413057	1.50E-13	0.41896956	0.66756984	IL10RA	chr11-117974542-117975042	Distal
804964	717777	4147	0.505479584	4.74E-32	0.392326149	0.66756984	IL10RA	chr11-117976929-117977429	Distal
804965	717778	4147	0.526326263	3.71E-35	0.073972029	0.66756984	IL10RA	chr11-117977756-117978256	Distal
804966	717779	4147	0.857214488	1.53E-141	0.900144003	0.66756984	IL10RA	chr11-117979722-117980222	Distal
804967	717780	4147	0.342697107	4.64E-14	0.082551204	0.66756984	IL10RA	chr11-117980648-117981148	Distal
804968	717781	4147	0.191288312	7.56E-05	0.665627165	0.66756984	IL10RA	chr11-117985530-117986030	Promoter
804969	717782	4147	0.378481216	3.43E-17	0.990745869	0.66756984	IL10RA	chr11-117986114-117986614	Promoter
804970	717783	4147	0.784868178	2.97E-102	0.785580716	0.66756984	IL10RA	chr11-117987050-117987550	Exonic
804971	717784	4147	0.164074583	0.000839627	0.404619931	0.66756984	IL10RA	chr11-117987703-117988203	Exonic
804972	717785	4147	0.495156493	1.37E-30	0.398024321	0.66756984	IL10RA	chr11-117988292-117988792	Intronic
804973	717786	4147	0.703972659	2.53E-73	0.746658543	0.66756984	IL10RA	chr11-117989655-117990155	Intronic
804974	717787	4147	0.167075071	0.000656267	0.049903591	0.66756984	IL10RA	chr11-117993465-117993965	Intronic
804975	717788	4147	0.804211484	4.15E-111	0.864022102	0.66756984	IL10RA	chr11-117994280-117994780	Intronic
804976	717789	4147	0.250606565	9.71E-08	0.192505262	0.66756984	IL10RA	chr11-117996320-117996820	Intronic
804977	717792	4147	0.172871837	0.00040247	0.135407142	0.66756984	IL10RA	chr11-117999764-118000264	Exonic
804978	717793	4147	0.308080456	2.10E-11	0.481003592	0.66756984	IL10RA	chr11-118000646-118001146	Exonic
804979	717794	4147	0.140914694	0.004811421	0.086937012	0.66756984	IL10RA	chr11-118001388-118001888	Distal
804980	717795	4147	0.494575527	1.65E-30	0.303191539	0.66756984	IL10RA	chr11-118001909-118002409	Distal
804981	717796	4147	0.488049135	1.29E-29	0.648854639	0.66756984	IL10RA	chr11-118002480-118002980	Distal
804982	717798	4147	0.57047496	1.67E-42	0.532161344	0.66756984	IL10RA	chr11-118006012-118006512	Distal
804983	717799	4147	0.707190418	2.77E-74	0.735581373	0.66756984	IL10RA	chr11-118006864-118007364	Distal
804984	717800	4147	0.451367163	6.24E-25	0.418951724	0.66756984	IL10RA	chr11-118007961-118008461	Distal
804985	717801	4147	0.377476495	4.25E-17	0.10086233	0.66756984	IL10RA	chr11-118008485-118008985	Distal
804986	717802	4147	0.268332204	8.94E-09	0.396197527	0.66756984	IL10RA	chr11-118010100-118010600	Distal
804987	717803	4147	0.854015195	2.22E-139	0.922512377	0.66756984	IL10RA	chr11-118010832-118011332	Distal
804988	717804	4147	0.284709425	8.33E-10	0.215981353	0.66756984	IL10RA	chr11-118011368-118011868	Distal
804989	717805	4147	0.368066076	3.08E-16	0.960419768	0.66756984	IL10RA	chr11-118011902-118012402	Distal
804990	717822	4147	0.128938083	0.010675022	0.550620791	0.66756984	IL10RA	chr11-118058847-118059347	Intronic
804991	717825	4147	0.137793274	0.005962814	0.655980639	0.66756984	IL10RA	chr11-118060779-118061279	Intronic
804992	717827	4147	-0.14282608	0.004209426	0.979386137	0.66756984	IL10RA	chr11-118068219-118068719	Intronic
804993	717836	4147	0.606003489	2.76E-49	0.506418188	0.66756984	IL10RA	chr11-118082940-118083440	Intronic
804994	717837	4147	0.246880806	1.57E-07	0.923240842	0.66756984	IL10RA	chr11-118084075-118084575	Intronic
804995	717839	4147	0.133334124	0.008033731	0.282996356	0.66756984	IL10RA	chr11-118086255-118086755	Intronic
804996	717840	4147	0.60136249	2.38E-48	0.539303302	0.66756984	IL10RA	chr11-118087063-118087563	Promoter
804997	717841	4147	0.557636403	2.98E-40	0.108775935	0.66756984	IL10RA	chr11-118087895-118088395	Promoter
804998	717842	4147	0.838826138	9.69E-130	0.871857792	0.66756984	IL10RA	chr11-118088474-118088974	Promoter
804999	717845	4147	0.27904132	1.93E-09	0.145466715	0.66756984	IL10RA	chr11-118095603-118096103	Intronic
805000	717854	4147	0.161637196	0.001021958	0.415485884	0.66756984	IL10RA	chr11-118105845-118106345	Exonic
805001	717858	4147	0.104073943	0.044687534	0.116716764	0.66756984	IL10RA	chr11-118111445-118111945	Intronic
805002	717861	4147	0.609264108	5.97E-50	0.122433711	0.66756984	IL10RA	chr11-118114363-118114863	Intronic
805003	717862	4147	0.615478887	3.05E-51	0.726214593	0.66756984	IL10RA	chr11-118128751-118129251	Distal
805004	717869	4147	0.107221048	0.03789127	0.043944449	0.66756984	IL10RA	chr11-118140235-118140735	Intronic
805005	717871	4147	0.660090352	1.99E-61	0.820754487	0.66756984	IL10RA	chr11-118142846-118143346	Intronic
805006	717872	4147	0.112363155	0.028649377	0.212845012	0.66756984	IL10RA	chr11-118143556-118144056	Intronic
805007	717874	4147	-0.116827855	0.022243394	0.966440868	0.66756984	IL10RA	chr11-118145237-118145737	Exonic
805008	717883	4147	-0.161750616	0.001012715	0.97301207	0.66756984	IL10RA	chr11-118152659-118153159	Promoter
805009	717898	4147	-0.173705119	0.000374577	0.987063179	0.66756984	IL10RA	chr11-118171547-118172047	Intronic
805010	717901	4147	0.139897621	0.005162421	0.397422587	0.66756984	IL10RA	chr11-118173862-118174362	Intronic
805011	717902	4147	-0.117147147	0.021835747	0.628698883	0.66756984	IL10RA	chr11-118174539-118175039	Intronic
805012	717904	4147	-0.173141673	0.000393227	0.887746021	0.66756984	IL10RA	chr11-118175822-118176322	Intronic
805013	717905	4147	-0.212137342	9.13E-06	0.89641907	0.66756984	IL10RA	chr11-118176379-118176879	Promoter
805014	717908	4147	-0.168607965	0.000577608	0.905520186	0.66756984	IL10RA	chr11-118179771-118180271	Distal
805015	717909	4147	-0.219880713	3.91E-06	0.99424832	0.66756984	IL10RA	chr11-118180351-118180851	Distal
805016	717912	4147	0.619103097	5.23E-52	0.425694717	0.66756984	IL10RA	chr11-118183550-118184050	Distal
805017	717913	4147	0.615702648	2.74E-51	0.123815541	0.66756984	IL10RA	chr11-118184739-118185239	Distal
805018	717921	4147	-0.136808192	0.006373768	0.983689336	0.66756984	IL10RA	chr11-118195111-118195611	Intronic
805019	717929	4147	0.6801078	1.35E-66	0.610934106	0.66756984	IL10RA	chr11-118214130-118214630	Intronic
805020	717933	4147	0.329664918	5.11E-13	0.070679857	0.66756984	IL10RA	chr11-118240899-118241399	Intronic
805021	717937	4147	0.185202123	0.000134048	0.031976411	0.66756984	IL10RA	chr11-118262469-118262969	Exonic
805022	717938	4147	0.362089117	1.05E-15	0.487358883	0.66756984	IL10RA	chr11-118264042-118264542	Exonic
805023	717945	4147	0.12537131	0.013349598	0.984525756	0.66756984	IL10RA	chr11-118316629-118317129	Distal
805024	717946	4147	0.197554811	4.11E-05	0.037096317	0.66756984	IL10RA	chr11-118318463-118318963	Distal
805025	717947	4147	0.698491768	1.01E-71	0.700378501	0.66756984	IL10RA	chr11-118319330-118319830	Distal
805026	717948	4147	0.352086651	7.66E-15	0.00593849	0.66756984	IL10RA	chr11-118320506-118321006	Distal
805027	717949	4147	0.656706604	1.36E-60	0.143567637	0.66756984	IL10RA	chr11-118321596-118322096	Distal
805028	717952	4147	0.117235292	0.021725153	0.645048035	0.66756984	IL10RA	chr11-118358821-118359321	Promoter
805029	717964	4147	0.113206013	0.027332983	0.643414622	0.66756984	IL10RA	chr11-118412311-118412811	Intronic
805030	717966	4147	-0.10649796	0.039371584	0.855675736	0.66756984	IL10RA	chr11-118415662-118416162	Intronic
805031	717968	4147	-0.113064873	0.027549948	0.726302835	0.66756984	IL10RA	chr11-118430876-118431376	Exonic
805032	717970	4147	-0.135657348	0.006886594	0.950333911	0.66756984	IL10RA	chr11-118435197-118435697	Promoter
805033	717973	4147	-0.114409483	0.025542065	0.89549253	0.66756984	IL10RA	chr11-118437126-118437626	Intronic
805034	717976	4147	-0.10670886	0.038934952	0.800851252	0.66756984	IL10RA	chr11-118441801-118442301	Intronic
805035	717392	4148	-0.10649833	0.039370846	0.546515667	0.748248155	SMIM35	chr11-117586701-117587201	Intronic
805036	717394	4148	-0.133602558	0.007892741	0.898640137	0.748248155	SMIM35	chr11-117588410-117588910	Intronic
805037	717396	4148	-0.124858781	0.013778075	0.595303092	0.748248155	SMIM35	chr11-117590206-117590706	Intronic
805038	717397	4148	-0.139819301	0.005190436	0.971056668	0.748248155	SMIM35	chr11-117591180-117591680	Intronic
805039	717398	4148	-0.122151612	0.01624848	0.829159055	0.748248155	SMIM35	chr11-117592084-117592584	Intronic
805040	717399	4148	-0.115165372	0.024468389	0.683956127	0.748248155	SMIM35	chr11-117592619-117593119	Intronic
805041	717400	4148	-0.111447497	0.030140172	0.847928288	0.748248155	SMIM35	chr11-117593351-117593851	Intronic
805042	717403	4148	-0.10788258	0.036577227	0.489134986	0.748248155	SMIM35	chr11-117596020-117596520	Intronic
805043	717406	4148	-0.141804198	0.00452262	0.884125288	0.748248155	SMIM35	chr11-117599627-117600127	Intronic
805044	717407	4148	-0.137451129	0.006102936	0.99360622	0.748248155	SMIM35	chr11-117600369-117600869	Intronic
805045	717408	4148	-0.128587952	0.010915037	0.9748276	0.748248155	SMIM35	chr11-117600899-117601399	Intronic
805046	717409	4148	-0.105404313	0.041699788	0.771834699	0.748248155	SMIM35	chr11-117601845-117602345	Intronic
805047	717411	4148	-0.122140132	0.016259686	0.811842058	0.748248155	SMIM35	chr11-117604013-117604513	Intronic
805048	717412	4148	-0.148012494	0.002900373	0.98248399	0.748248155	SMIM35	chr11-117604611-117605111	Intronic
805049	717413	4148	-0.10862548	0.035148851	0.768646727	0.748248155	SMIM35	chr11-117605197-117605697	Intronic
805050	717415	4148	-0.139205569	0.005414139	0.891762903	0.748248155	SMIM35	chr11-117606680-117607180	Intronic
805051	717420	4148	-0.136167171	0.006654977	0.685236573	0.748248155	SMIM35	chr11-117609815-117610315	Intronic
805052	717423	4148	-0.113286721	0.027209095	0.739605765	0.748248155	SMIM35	chr11-117612086-117612586	Intronic
805053	717424	4148	-0.118483798	0.020202866	0.79296487	0.748248155	SMIM35	chr11-117613424-117613924	Intronic
805054	717425	4148	-0.117273805	0.021676722	0.485948891	0.748248155	SMIM35	chr11-117614039-117614539	Intronic
805055	717426	4148	-0.10960817	0.033330474	0.795851506	0.748248155	SMIM35	chr11-117614646-117615146	Intronic
805056	717427	4148	-0.119157181	0.01941969	0.887992911	0.748248155	SMIM35	chr11-117615754-117616254	Intronic
805057	717430	4148	-0.10343382	0.046189507	0.523056473	0.748248155	SMIM35	chr11-117617516-117618016	Intronic
805058	717432	4148	-0.185061868	0.000135796	0.941726574	0.748248155	SMIM35	chr11-117618980-117619480	Intronic
805059	717433	4148	-0.12401788	0.014508033	0.115670066	0.748248155	SMIM35	chr11-117619532-117620032	Intronic
805060	717434	4148	-0.150347806	0.002441666	0.853456547	0.748248155	SMIM35	chr11-117620102-117620602	Intronic
805061	717435	4148	-0.120236139	0.018219974	0.509273845	0.748248155	SMIM35	chr11-117622175-117622675	Intronic
805062	717439	4148	-0.158770696	0.001282755	0.931045553	0.748248155	SMIM35	chr11-117625163-117625663	Intronic
805063	717440	4148	-0.115432608	0.024098828	0.72250468	0.748248155	SMIM35	chr11-117625843-117626343	Intronic
805064	717441	4148	-0.13711249	0.006244173	0.837044498	0.748248155	SMIM35	chr11-117626363-117626863	Intronic
805065	717442	4148	-0.127907166	0.011394946	0.98956493	0.748248155	SMIM35	chr11-117627217-117627717	Intronic
805066	717444	4148	-0.116332262	0.022888596	0.71046342	0.748248155	SMIM35	chr11-117629131-117629631	Intronic
805067	717447	4148	-0.148249555	0.002850444	0.900163717	0.748248155	SMIM35	chr11-117631272-117631772	Intronic
805068	717450	4148	-0.149669445	0.002567662	0.842905072	0.748248155	SMIM35	chr11-117633969-117634469	Intronic
805069	717451	4148	-0.140917539	0.004810463	0.88335458	0.748248155	SMIM35	chr11-117634536-117635036	Intronic
805070	717452	4148	-0.163000959	0.000915921	0.913783004	0.748248155	SMIM35	chr11-117635048-117635548	Intronic
805071	717453	4148	-0.109414699	0.033681929	0.725627878	0.748248155	SMIM35	chr11-117635756-117636256	Intronic
805072	717456	4148	-0.111891232	0.029410038	0.466601393	0.748248155	SMIM35	chr11-117638056-117638556	Intronic
805073	717458	4148	-0.150701598	0.002378219	0.919521541	0.748248155	SMIM35	chr11-117639856-117640356	Intronic
805074	717459	4148	-0.131794235	0.008883969	0.894403588	0.748248155	SMIM35	chr11-117640629-117641129	Intronic
805075	717460	4148	-0.134698276	0.007341101	0.994805934	0.748248155	SMIM35	chr11-117641257-117641757	Intronic
805076	717461	4148	-0.130663842	0.009557551	0.856805982	0.748248155	SMIM35	chr11-117641791-117642291	Intronic
805077	717462	4148	-0.137443286	0.006106173	0.904107377	0.748248155	SMIM35	chr11-117642397-117642897	Intronic
805078	717464	4148	-0.131353481	0.009141491	0.667706481	0.748248155	SMIM35	chr11-117644167-117644667	Intronic
805079	717465	4148	-0.11397515	0.026175555	0.577814305	0.748248155	SMIM35	chr11-117644762-117645262	Intronic
805080	717468	4148	-0.11002043	0.032590908	0.759300599	0.748248155	SMIM35	chr11-117648508-117649008	Intronic
805081	717470	4148	-0.123743809	0.014753176	0.845256624	0.748248155	SMIM35	chr11-117650419-117650919	Intronic
805082	717474	4148	-0.116516663	0.022646941	0.292149102	0.748248155	SMIM35	chr11-117653682-117654182	Intronic
805083	717476	4148	-0.103361365	0.046361869	0.842841238	0.748248155	SMIM35	chr11-117654849-117655349	Intronic
805084	717477	4148	-0.170904736	0.000475991	0.92249548	0.748248155	SMIM35	chr11-117655609-117656109	Intronic
805085	717478	4148	-0.139834943	0.005184908	0.636317723	0.748248155	SMIM35	chr11-117656582-117657082	Intronic
805086	717479	4148	-0.19229774	6.86E-05	0.863846557	0.748248155	SMIM35	chr11-117657142-117657642	Intronic
805087	717480	4148	-0.150808582	0.002359412	0.988413092	0.748248155	SMIM35	chr11-117657744-117658244	Intronic
805088	717481	4148	-0.142631744	0.004267296	0.869291268	0.748248155	SMIM35	chr11-117658282-117658782	Intronic
805089	717482	4148	-0.116735568	0.022362436	0.74473412	0.748248155	SMIM35	chr11-117658848-117659348	Intronic
805090	717486	4148	-0.125748688	0.013040933	0.775549306	0.748248155	SMIM35	chr11-117661074-117661574	Intronic
805091	717487	4148	-0.153117366	0.001983903	0.870240337	0.748248155	SMIM35	chr11-117661602-117662102	Intronic
805092	717488	4148	-0.121867033	0.016528968	0.826907949	0.748248155	SMIM35	chr11-117662121-117662621	Intronic
805093	717489	4148	-0.127415459	0.011753558	0.839304992	0.748248155	SMIM35	chr11-117662698-117663198	Intronic
805094	717490	4148	-0.159032676	0.001256589	0.98275998	0.748248155	SMIM35	chr11-117663249-117663749	Intronic
805095	717491	4148	-0.248876645	1.21E-07	0.97027845	0.748248155	SMIM35	chr11-117663781-117664281	Intronic
805096	717493	4148	-0.124778735	0.013846423	0.772553776	0.748248155	SMIM35	chr11-117665679-117666179	Intronic
805097	717494	4148	-0.102247758	0.04907718	0.832520695	0.748248155	SMIM35	chr11-117666271-117666771	Intronic
805098	717497	4148	-0.216402447	5.75E-06	0.95672112	0.748248155	SMIM35	chr11-117668186-117668686	Intronic
805099	717498	4148	-0.151917071	0.002171751	0.974624831	0.748248155	SMIM35	chr11-117669011-117669511	Intronic
805100	717500	4148	-0.12138834	0.017010239	0.952703299	0.748248155	SMIM35	chr11-117670393-117670893	Intronic
805101	717501	4148	-0.126787607	0.012225036	0.859859714	0.748248155	SMIM35	chr11-117670894-117671394	Intronic
805102	717502	4148	-0.124153316	0.014388116	0.681806405	0.748248155	SMIM35	chr11-117671491-117671991	Intronic
805103	717504	4148	-0.108416875	0.035545467	0.868847242	0.748248155	SMIM35	chr11-117672878-117673378	Intronic
805104	717505	4148	-0.131506926	0.00905119	0.990945821	0.748248155	SMIM35	chr11-117673496-117673996	Intronic
805105	717506	4148	-0.122848412	0.015579026	0.841556098	0.748248155	SMIM35	chr11-117674026-117674526	Intronic
805106	717507	4148	-0.127114793	0.011977606	0.787221639	0.748248155	SMIM35	chr11-117674528-117675028	Intronic
805107	717508	4148	-0.11477027	0.025024616	0.819627056	0.748248155	SMIM35	chr11-117675138-117675638	Intronic
805108	717509	4148	-0.112571832	0.028318872	0.747100691	0.748248155	SMIM35	chr11-117675743-117676243	Intronic
805109	717510	4148	-0.125604661	0.013158176	0.864008021	0.748248155	SMIM35	chr11-117676356-117676856	Intronic
805110	717511	4148	-0.118746378	0.019894544	0.942927227	0.748248155	SMIM35	chr11-117677282-117677782	Intronic
805111	717512	4148	-0.138008176	0.005876029	0.993303006	0.748248155	SMIM35	chr11-117677904-117678404	Intronic
805112	717513	4148	-0.142935382	0.004177129	0.983612359	0.748248155	SMIM35	chr11-117678573-117679073	Intronic
805113	717514	4148	-0.147731571	0.002960477	0.976494808	0.748248155	SMIM35	chr11-117679082-117679582	Intronic
805114	717515	4148	-0.119210865	0.019358553	0.735958748	0.748248155	SMIM35	chr11-117679740-117680240	Intronic
805115	717517	4148	-0.108770406	0.034875848	0.735421787	0.748248155	SMIM35	chr11-117681218-117681718	Intronic
805116	717520	4148	-0.154793729	0.001746459	0.798893973	0.748248155	SMIM35	chr11-117684070-117684570	Intronic
805117	717521	4148	-0.133112828	0.008151239	0.826520248	0.748248155	SMIM35	chr11-117684961-117685461	Intronic
805118	717524	4148	-0.108734951	0.034942373	0.718935578	0.748248155	SMIM35	chr11-117686745-117687245	Intronic
805119	717525	4148	-0.160352983	0.001132161	0.93328915	0.748248155	SMIM35	chr11-117687833-117688333	Intronic
805120	717527	4148	-0.127498823	0.011692072	0.716078982	0.748248155	SMIM35	chr11-117689254-117689754	Intronic
805121	717529	4148	-0.133327771	0.008037068	0.741919767	0.748248155	SMIM35	chr11-117690406-117690906	Intronic
805122	717530	4148	-0.126325617	0.012582805	0.727965349	0.748248155	SMIM35	chr11-117690953-117691453	Intronic
805123	717534	4148	-0.105248339	0.042041491	0.766618102	0.748248155	SMIM35	chr11-117694736-117695236	Intronic
805124	717537	4148	-0.110582943	0.031605502	0.827793184	0.748248155	SMIM35	chr11-117696646-117697146	Intronic
805125	717540	4148	-0.105083628	0.042404037	0.845380538	0.748248155	SMIM35	chr11-117699059-117699559	Intronic
805126	717541	4148	-0.112858277	0.02786959	0.872793719	0.748248155	SMIM35	chr11-117699911-117700411	Intronic
805127	717543	4148	-0.12510522	0.013570948	0.848893316	0.748248155	SMIM35	chr11-117701300-117701800	Intronic
805128	717544	4148	-0.124782084	0.01384356	0.898302189	0.748248155	SMIM35	chr11-117701845-117702345	Intronic
805129	717545	4148	-0.112647013	0.028200763	0.876656647	0.748248155	SMIM35	chr11-117703101-117703601	Intronic
805130	717547	4148	-0.151073285	0.002313343	0.842111834	0.748248155	SMIM35	chr11-117704138-117704638	Intronic
805131	717548	4148	-0.210701409	1.06E-05	0.946101118	0.748248155	SMIM35	chr11-117704658-117705158	Intronic
805132	717549	4148	-0.144701899	0.003684502	0.771686377	0.748248155	SMIM35	chr11-117705323-117705823	Intronic
805133	717550	4148	-0.113846161	0.026366756	0.885674215	0.748248155	SMIM35	chr11-117706106-117706606	Intronic
805134	717556	4148	-0.144218405	0.0038138	0.899545085	0.748248155	SMIM35	chr11-117710210-117710710	Intronic
805135	717558	4148	-0.118531458	0.020146227	0.848965599	0.748248155	SMIM35	chr11-117711314-117711814	Intronic
805136	717560	4148	-0.12894736	0.010668659	0.940170138	0.748248155	SMIM35	chr11-117712504-117713004	Intronic
805137	717563	4148	-0.136353155	0.006572228	0.884099942	0.748248155	SMIM35	chr11-117715191-117715691	Intronic
805138	717564	4148	-0.122921355	0.01551001	0.982006169	0.748248155	SMIM35	chr11-117715777-117716277	Intronic
805139	717565	4148	-0.134777678	0.007302369	0.944374769	0.748248155	SMIM35	chr11-117716612-117717112	Intronic
805140	717566	4148	-0.12905109	0.010598353	0.973562174	0.748248155	SMIM35	chr11-117717454-117717954	Intronic
805141	717567	4148	-0.124723901	0.013893118	0.997239156	0.748248155	SMIM35	chr11-117717976-117718476	Intronic
805142	717568	4148	-0.115861899	0.023515472	0.856901734	0.748248155	SMIM35	chr11-117718557-117719057	Intronic
805143	717569	4148	-0.104610482	0.043461365	0.855442927	0.748248155	SMIM35	chr11-117719624-117720124	Intronic
805144	717572	4148	-0.108700236	0.035007665	0.831542524	0.748248155	SMIM35	chr11-117722098-117722598	Intronic
805145	717573	4148	-0.104403544	0.043931532	0.808583681	0.748248155	SMIM35	chr11-117722673-117723173	Intronic
805146	717574	4148	-0.128641477	0.010878177	0.882177396	0.748248155	SMIM35	chr11-117723368-117723868	Intronic
805147	717575	4148	-0.105992262	0.040433487	0.967071703	0.748248155	SMIM35	chr11-117724029-117724529	Intronic
805148	717576	4148	-0.114669958	0.025167782	0.979780409	0.748248155	SMIM35	chr11-117725005-117725505	Intronic
805149	717577	4148	-0.105138335	0.042283504	0.675164796	0.748248155	SMIM35	chr11-117725736-117726236	Intronic
805150	717580	4148	-0.107727469	0.036880404	0.453637348	0.748248155	SMIM35	chr11-117730086-117730586	Intronic
805151	717583	4148	-0.130467555	0.009679132	0.930477614	0.748248155	SMIM35	chr11-117733086-117733586	Intronic
805152	717584	4148	-0.141669928	0.004565164	0.83622873	0.748248155	SMIM35	chr11-117734161-117734661	Intronic
805153	717585	4148	-0.154031716	0.001851071	0.961476793	0.748248155	SMIM35	chr11-117734669-117735169	Intronic
805154	717586	4148	-0.13329505	0.008054346	0.985325566	0.748248155	SMIM35	chr11-117735503-117736003	Intronic
805155	717587	4148	-0.118381672	0.020324183	0.778868702	0.748248155	SMIM35	chr11-117736620-117737120	Intronic
805156	717589	4148	-0.116291716	0.022941979	0.816840866	0.748248155	SMIM35	chr11-117737797-117738297	Intronic
805157	717590	4148	-0.123568102	0.014911735	0.617402986	0.748248155	SMIM35	chr11-117738528-117739028	Intronic
805158	717595	4148	-0.103457823	0.046132704	0.618849589	0.748248155	SMIM35	chr11-117743295-117743795	Intronic
805159	717597	4148	0.254585832	5.78E-08	0.635823944	0.748248155	SMIM35	chr11-117744711-117745211	Intronic
805160	717603	4148	-0.1674641	0.000635419	0.89695697	0.748248155	SMIM35	chr11-117749341-117749841	Intronic
805161	717604	4148	-0.170998314	0.000472221	0.805579702	0.748248155	SMIM35	chr11-117750340-117750840	Intronic
805162	717605	4148	-0.106746673	0.038856546	0.953258096	0.748248155	SMIM35	chr11-117751319-117751819	Intronic
805163	717607	4148	-0.102055217	0.049558427	0.779544597	0.748248155	SMIM35	chr11-117752484-117752984	Intronic
805164	717608	4148	-0.108757934	0.03489934	0.496791376	0.748248155	SMIM35	chr11-117753370-117753870	Intronic
805165	717610	4148	-0.104926118	0.042754144	0.243595424	0.748248155	SMIM35	chr11-117754624-117755124	Intronic
805166	717612	4148	-0.117645657	0.021214124	0.594267658	0.748248155	SMIM35	chr11-117756215-117756715	Intronic
805167	717615	4148	-0.108787593	0.034843646	0.255691131	0.748248155	SMIM35	chr11-117759457-117759957	Intronic
805168	717616	4148	-0.110677576	0.031442604	0.145819682	0.748248155	SMIM35	chr11-117760084-117760584	Intronic
805169	717617	4148	-0.113456253	0.026952233	0.377703346	0.748248155	SMIM35	chr11-117761795-117762295	Intronic
805170	717619	4148	-0.118492854	0.020192232	0.900591784	0.748248155	SMIM35	chr11-117763471-117763971	Intronic
805171	717622	4148	-0.162974391	0.000917872	0.899471863	0.748248155	SMIM35	chr11-117765968-117766468	Intronic
805172	717623	4148	-0.124304363	0.014255412	0.81128069	0.748248155	SMIM35	chr11-117766625-117767125	Intronic
805173	717626	4148	-0.122592243	0.015822431	0.993228845	0.748248155	SMIM35	chr11-117771167-117771667	Intronic
805174	717627	4148	-0.137130191	0.006236659	0.903027822	0.748248155	SMIM35	chr11-117772174-117772674	Intronic
805175	717628	4148	-0.106632044	0.039093305	0.854098647	0.748248155	SMIM35	chr11-117772721-117773221	Intronic
805176	717629	4148	-0.15618322	0.00156942	0.7825298	0.748248155	SMIM35	chr11-117773280-117773780	Intronic
805177	717630	4148	-0.108124674	0.036107025	0.536053373	0.748248155	SMIM35	chr11-117774139-117774639	Intronic
805178	717634	4148	-0.11299882	0.027652064	0.373080035	0.748248155	SMIM35	chr11-117780406-117780906	Exonic
805179	717635	4148	-0.121719262	0.016676189	0.69274558	0.748248155	SMIM35	chr11-117781341-117781841	Intronic
805180	717643	4148	-0.120034778	0.018438965	0.882500324	0.748248155	SMIM35	chr11-117789275-117789775	Intronic
805181	717644	4148	-0.134054281	0.007660979	0.7848607	0.748248155	SMIM35	chr11-117790152-117790652	Intronic
805182	717645	4148	-0.135041792	0.007175124	0.739763474	0.748248155	SMIM35	chr11-117790948-117791448	Intronic
805183	717646	4148	-0.10974967	0.033075778	0.825582443	0.748248155	SMIM35	chr11-117792112-117792612	Intronic
805184	717648	4148	-0.173111047	0.000394272	0.939298045	0.748248155	SMIM35	chr11-117793495-117793995	Intronic
805185	717649	4148	-0.182476058	0.000172116	0.892267009	0.748248155	SMIM35	chr11-117794046-117794546	Intronic
805186	717650	4148	-0.217913828	4.87E-06	0.882686195	0.748248155	SMIM35	chr11-117794672-117795172	Intronic
805187	717651	4148	-0.167780213	0.000618944	0.842970784	0.748248155	SMIM35	chr11-117795249-117795749	Intronic
805188	717652	4148	-0.136743392	0.006401639	0.881007722	0.748248155	SMIM35	chr11-117796101-117796601	Intronic
805189	717653	4148	-0.194288558	5.66E-05	0.975076367	0.748248155	SMIM35	chr11-117796976-117797476	Exonic
805190	717656	4148	-0.108630052	0.0351402	0.859187574	0.748248155	SMIM35	chr11-117799477-117799977	Intronic
805191	717658	4148	0.283042349	1.07E-09	0.42475879	0.748248155	SMIM35	chr11-117806882-117807382	Intronic
805192	717660	4148	-0.118019546	0.020757662	0.811275996	0.748248155	SMIM35	chr11-117808596-117809096	Intronic
805193	717661	4148	-0.184738301	0.000139911	0.98805637	0.748248155	SMIM35	chr11-117809228-117809728	Intronic
805194	717662	4148	-0.107226056	0.03788136	0.548877545	0.748248155	SMIM35	chr11-117809883-117810383	Intronic
805195	717664	4148	0.819087352	1.26E-118	0.915680204	0.748248155	SMIM35	chr11-117815281-117815781	Intronic
805196	717666	4148	0.422966358	1.10E-21	0.672996299	0.748248155	SMIM35	chr11-117816709-117817209	Intronic
805197	717669	4148	0.13750902	0.006079057	0.171049346	0.748248155	SMIM35	chr11-117820170-117820670	Intronic
805198	717672	4148	0.147418375	0.003028869	0.59667178	0.748248155	SMIM35	chr11-117823121-117823621	Intronic
805199	717673	4148	0.268073797	9.27E-09	0.44437383	0.748248155	SMIM35	chr11-117823702-117824202	Intronic
805200	717674	4148	0.130838701	0.009450566	0.274561748	0.748248155	SMIM35	chr11-117824209-117824709	Exonic
805201	717675	4148	0.349010286	1.39E-14	0.66025286	0.748248155	SMIM35	chr11-117824735-117825235	Intronic
805202	717676	4148	0.170591691	0.000488803	0.036603477	0.748248155	SMIM35	chr11-117825405-117825905	Intronic
805203	717686	4148	-0.11440414	0.025549845	0.661954801	0.748248155	SMIM35	chr11-117833308-117833808	Intronic
805204	717687	4148	-0.11873011	0.019913349	0.33858216	0.748248155	SMIM35	chr11-117834073-117834573	Intronic
805205	717688	4148	-0.102504673	0.048439911	0.573154384	0.748248155	SMIM35	chr11-117835047-117835547	Intronic
805206	717692	4148	-0.10659914	0.039161576	0.534743826	0.748248155	SMIM35	chr11-117837855-117838355	Exonic
805207	717696	4148	0.358473606	2.17E-15	0.506451044	0.748248155	SMIM35	chr11-117842009-117842509	Exonic
805208	717701	4148	-0.137015171	0.006285303	0.924058487	0.748248155	SMIM35	chr11-117851111-117851611	Intronic
805209	717703	4148	-0.137702516	0.005999732	0.708907922	0.748248155	SMIM35	chr11-117854805-117855305	Intronic
805210	717704	4148	-0.109059482	0.034335952	0.721059015	0.748248155	SMIM35	chr11-117855316-117855816	Intronic
805211	717706	4148	-0.134821246	0.007281175	0.757041044	0.748248155	SMIM35	chr11-117856506-117857006	Intronic
805212	717707	4148	0.136912858	0.006328771	0.299710679	0.748248155	SMIM35	chr11-117857357-117857857	Intronic
805213	717708	4148	-0.104445593	0.043835421	0.667821008	0.748248155	SMIM35	chr11-117857974-117858474	Exonic
805214	717715	4148	-0.121623858	0.016771764	0.986887634	0.748248155	SMIM35	chr11-117866475-117866975	Intronic
805215	717716	4148	-0.148237242	0.002852994	0.6923269	0.748248155	SMIM35	chr11-117867099-117867599	Intronic
805216	717717	4148	-0.110037595	0.032560553	0.815375488	0.748248155	SMIM35	chr11-117868039-117868539	Intronic
805217	717718	4148	-0.120453643	0.017985915	0.794015324	0.748248155	SMIM35	chr11-117869242-117869742	Intronic
805218	717719	4148	-0.121418404	0.016979605	0.988833649	0.748248155	SMIM35	chr11-117870052-117870552	Intronic
805219	717720	4148	-0.16439318	0.00081809	0.792986461	0.748248155	SMIM35	chr11-117871020-117871520	Intronic
805220	717725	4148	-0.145332316	0.003521948	0.956482679	0.748248155	SMIM35	chr11-117874940-117875440	Intronic
805221	717726	4148	-0.125890924	0.012926401	0.972648777	0.748248155	SMIM35	chr11-117875526-117876026	Intronic
805222	717727	4148	-0.142236425	0.00438749	0.976797083	0.748248155	SMIM35	chr11-117876641-117877141	Promoter
805223	717732	4148	-0.123219046	0.015231436	0.807847706	0.748248155	SMIM35	chr11-117881735-117882235	Distal
805224	717738	4148	-0.125548414	0.013204017	0.960720166	0.748248155	SMIM35	chr11-117888260-117888760	Distal
805225	717740	4148	0.572329266	7.74E-43	0.510077409	0.748248155	SMIM35	chr11-117899921-117900421	Distal
805226	717743	4148	-0.118940633	0.019669154	0.472913502	0.748248155	SMIM35	chr11-117904570-117905070	Intronic
805227	717744	4148	-0.113851326	0.026359128	0.340300999	0.748248155	SMIM35	chr11-117906599-117907099	Intronic
805228	717745	4148	-0.172226398	0.000425331	0.981579041	0.748248155	SMIM35	chr11-117907182-117907682	Intronic
805229	717746	4148	-0.121419099	0.016978909	0.305103759	0.748248155	SMIM35	chr11-117907844-117908344	Exonic
805230	717752	4148	-0.128464985	0.011000513	0.516596042	0.748248155	SMIM35	chr11-117914496-117914996	Intronic
805231	717753	4148	-0.104109738	0.044604453	0.675968361	0.748248155	SMIM35	chr11-117915025-117915525	Intronic
805232	717756	4148	0.21674465	5.54E-06	0.228873114	0.748248155	SMIM35	chr11-117918663-117919163	Intronic
805233	717764	4148	0.210773399	1.06E-05	0.042944687	0.748248155	SMIM35	chr11-117934998-117935498	Distal
805234	717765	4148	-0.162190623	0.000977618	0.967851799	0.748248155	SMIM35	chr11-117946839-117947339	Distal
805235	717768	4148	0.152087563	0.002144144	0.71171101	0.748248155	SMIM35	chr11-117951091-117951591	Distal
805236	717771	4148	0.214572514	7.02E-06	0.151119827	0.748248155	SMIM35	chr11-117968344-117968844	Distal
805237	717772	4148	0.497225645	7.03E-31	0.672735329	0.748248155	SMIM35	chr11-117970602-117971102	Distal
805238	717775	4148	0.377587844	4.15E-17	0.166662599	0.748248155	SMIM35	chr11-117973384-117973884	Distal
805239	717776	4148	0.256727012	4.35E-08	0.41896956	0.748248155	SMIM35	chr11-117974542-117975042	Distal
805240	717777	4148	0.492310527	3.38E-30	0.392326149	0.748248155	SMIM35	chr11-117976929-117977429	Distal
805241	717778	4148	0.487358002	1.60E-29	0.073972029	0.748248155	SMIM35	chr11-117977756-117978256	Distal
805242	717779	4148	0.792863084	8.52E-106	0.900144003	0.748248155	SMIM35	chr11-117979722-117980222	Distal
805243	717780	4148	0.355835772	3.67E-15	0.082551204	0.748248155	SMIM35	chr11-117980648-117981148	Distal
805244	717781	4148	0.130147202	0.009880214	0.665627165	0.748248155	SMIM35	chr11-117985530-117986030	Promoter
805245	717782	4148	0.328665362	6.11E-13	0.990745869	0.748248155	SMIM35	chr11-117986114-117986614	Promoter
805246	717783	4148	0.728503693	5.53E-81	0.785580716	0.748248155	SMIM35	chr11-117987050-117987550	Exonic
805247	717784	4148	0.174536604	0.00034856	0.404619931	0.748248155	SMIM35	chr11-117987703-117988203	Exonic
805248	717785	4148	0.483852958	4.75E-29	0.398024321	0.748248155	SMIM35	chr11-117988292-117988792	Intronic
805249	717786	4148	0.632740633	5.53E-55	0.746658543	0.748248155	SMIM35	chr11-117989655-117990155	Intronic
805250	717787	4148	0.163255202	0.000897292	0.049903591	0.748248155	SMIM35	chr11-117993465-117993965	Intronic
805251	717788	4148	0.699586127	4.88E-72	0.864022102	0.748248155	SMIM35	chr11-117994280-117994780	Intronic
805252	717789	4148	0.207677355	1.46E-05	0.192505262	0.748248155	SMIM35	chr11-117996320-117996820	Intronic
805253	717792	4148	0.158220286	0.001339388	0.135407142	0.748248155	SMIM35	chr11-117999764-118000264	Exonic
805254	717793	4148	0.275938044	3.03E-09	0.481003592	0.748248155	SMIM35	chr11-118000646-118001146	Exonic
805255	717794	4148	0.135707047	0.006863607	0.086937012	0.748248155	SMIM35	chr11-118001388-118001888	Distal
805256	717795	4148	0.506825883	3.03E-32	0.303191539	0.748248155	SMIM35	chr11-118001909-118002409	Distal
805257	717796	4148	0.431672363	1.20E-22	0.648854639	0.748248155	SMIM35	chr11-118002480-118002980	Distal
805258	717798	4148	0.513582488	3.12E-33	0.532161344	0.748248155	SMIM35	chr11-118006012-118006512	Distal
805259	717799	4148	0.612480784	1.29E-50	0.735581373	0.748248155	SMIM35	chr11-118006864-118007364	Distal
805260	717800	4148	0.448344172	1.43E-24	0.418951724	0.748248155	SMIM35	chr11-118007961-118008461	Distal
805261	717801	4148	0.343316566	4.13E-14	0.10086233	0.748248155	SMIM35	chr11-118008485-118008985	Distal
805262	717802	4148	0.198787899	3.63E-05	0.396197527	0.748248155	SMIM35	chr11-118010100-118010600	Distal
805263	717803	4148	0.837331842	7.55E-129	0.922512377	0.748248155	SMIM35	chr11-118010832-118011332	Distal
805264	717804	4148	0.284589072	8.48E-10	0.215981353	0.748248155	SMIM35	chr11-118011368-118011868	Distal
805265	717805	4148	0.275499183	3.23E-09	0.960419768	0.748248155	SMIM35	chr11-118011902-118012402	Distal
805266	717816	4148	-0.112493395	0.028442373	0.943612509	0.748248155	SMIM35	chr11-118053344-118053844	Intronic
805267	717820	4148	-0.112859659	0.027867472	0.774787985	0.748248155	SMIM35	chr11-118057505-118058005	Intronic
805268	717823	4148	-0.110060391	0.032520197	0.781212744	0.748248155	SMIM35	chr11-118059507-118060007	Intronic
805269	717825	4148	0.11536901	0.024186254	0.655980639	0.748248155	SMIM35	chr11-118060779-118061279	Intronic
805270	717827	4148	-0.106339364	0.039702181	0.979386137	0.748248155	SMIM35	chr11-118068219-118068719	Intronic
805271	717832	4148	0.105928313	0.04056917	0.081551442	0.748248155	SMIM35	chr11-118074440-118074940	Intronic
805272	717836	4148	0.531485588	5.84E-36	0.506418188	0.748248155	SMIM35	chr11-118082940-118083440	Intronic
805273	717837	4148	0.21362675	7.77E-06	0.923240842	0.748248155	SMIM35	chr11-118084075-118084575	Intronic
805274	717840	4148	0.673579226	7.28E-65	0.539303302	0.748248155	SMIM35	chr11-118087063-118087563	Promoter
805275	717841	4148	0.49364025	2.22E-30	0.108775935	0.748248155	SMIM35	chr11-118087895-118088395	Promoter
805276	717842	4148	0.734509616	5.48E-83	0.871857792	0.748248155	SMIM35	chr11-118088474-118088974	Promoter
805277	717845	4148	0.323921832	1.42E-12	0.145466715	0.748248155	SMIM35	chr11-118095603-118096103	Intronic
805278	717854	4148	0.171553524	0.00045046	0.415485884	0.748248155	SMIM35	chr11-118105845-118106345	Exonic
805279	717859	4148	-0.10234995	0.048821758	0.732661882	0.748248155	SMIM35	chr11-118112661-118113161	Intronic
805280	717861	4148	0.54556891	3.18E-38	0.122433711	0.748248155	SMIM35	chr11-118114363-118114863	Intronic
805281	717862	4148	0.480022537	1.53E-28	0.726214593	0.748248155	SMIM35	chr11-118128751-118129251	Distal
805282	717863	4148	-0.122267023	0.016136124	0.83579597	0.748248155	SMIM35	chr11-118132657-118133157	Distal
805283	717871	4148	0.642731534	2.92E-57	0.820754487	0.748248155	SMIM35	chr11-118142846-118143346	Intronic
805284	717872	4148	0.116253992	0.022991772	0.212845012	0.748248155	SMIM35	chr11-118143556-118144056	Intronic
805285	717873	4148	-0.136495047	0.006509846	0.900085801	0.748248155	SMIM35	chr11-118144376-118144876	Intronic
805286	717874	4148	-0.14894848	0.002707965	0.966440868	0.748248155	SMIM35	chr11-118145237-118145737	Exonic
805287	717883	4148	-0.181472951	0.000188508	0.97301207	0.748248155	SMIM35	chr11-118152659-118153159	Promoter
805288	717884	4148	-0.105059175	0.042458222	0.785155465	0.748248155	SMIM35	chr11-118153185-118153685	Promoter
805289	717886	4148	-0.109285782	0.033918222	0.637719267	0.748248155	SMIM35	chr11-118155713-118156213	Distal
805290	717888	4148	-0.109746499	0.033081601	0.726625762	0.748248155	SMIM35	chr11-118156904-118157404	Distal
805291	717891	4148	-0.114182685	0.025872194	0.344791946	0.748248155	SMIM35	chr11-118162473-118162973	Exonic
805292	717892	4148	-0.113299721	0.027189096	0.236076091	0.748248155	SMIM35	chr11-118162986-118163486	Exonic
805293	717896	4148	-0.110146449	0.032368216	0.329577735	0.748248155	SMIM35	chr11-118170373-118170873	Intronic
805294	717897	4148	-0.116723524	0.022378262	0.867944171	0.748248155	SMIM35	chr11-118170971-118171471	Intronic
805295	717898	4148	-0.160808095	0.001091966	0.987063179	0.748248155	SMIM35	chr11-118171547-118172047	Intronic
805296	717901	4148	0.124241469	0.014310468	0.397422587	0.748248155	SMIM35	chr11-118173862-118174362	Intronic
805297	717902	4148	-0.138828429	0.005555919	0.628698883	0.748248155	SMIM35	chr11-118174539-118175039	Intronic
805298	717904	4148	-0.189987033	8.56E-05	0.887746021	0.748248155	SMIM35	chr11-118175822-118176322	Intronic
805299	717905	4148	-0.219224898	4.21E-06	0.89641907	0.748248155	SMIM35	chr11-118176379-118176879	Promoter
805300	717908	4148	-0.157763736	0.001388056	0.905520186	0.748248155	SMIM35	chr11-118179771-118180271	Distal
805301	717909	4148	-0.204752063	1.98E-05	0.99424832	0.748248155	SMIM35	chr11-118180351-118180851	Distal
805302	717912	4148	0.508495468	1.74E-32	0.425694717	0.748248155	SMIM35	chr11-118183550-118184050	Distal
805303	717913	4148	0.606108716	2.63E-49	0.123815541	0.748248155	SMIM35	chr11-118184739-118185239	Distal
805304	717921	4148	-0.113001639	0.02764768	0.983689336	0.748248155	SMIM35	chr11-118195111-118195611	Intronic
805305	717924	4148	0.12605985	0.012791853	0.1817651	0.748248155	SMIM35	chr11-118197517-118198017	Exonic
805306	717928	4148	-0.119603463	0.0189159	0.924125138	0.748248155	SMIM35	chr11-118210899-118211399	Intronic
805307	717929	4148	0.708170698	1.41E-74	0.610934106	0.748248155	SMIM35	chr11-118214130-118214630	Intronic
805308	717931	4148	0.123774132	0.014726143	0.022978557	0.748248155	SMIM35	chr11-118219732-118220232	Intronic
805309	717933	4148	0.261386847	2.33E-08	0.070679857	0.748248155	SMIM35	chr11-118240899-118241399	Intronic
805310	717937	4148	0.181088953	0.000195156	0.031976411	0.748248155	SMIM35	chr11-118262469-118262969	Exonic
805311	717938	4148	0.295236979	1.66E-10	0.487358883	0.748248155	SMIM35	chr11-118264042-118264542	Exonic
805312	717945	4148	0.125556494	0.013197449	0.984525756	0.748248155	SMIM35	chr11-118316629-118317129	Distal
805313	717946	4148	0.145281951	0.00353468	0.037096317	0.748248155	SMIM35	chr11-118318463-118318963	Distal
805314	717947	4148	0.644059954	1.44E-57	0.700378501	0.748248155	SMIM35	chr11-118319330-118319830	Distal
805315	717948	4148	0.273903995	4.06E-09	0.00593849	0.748248155	SMIM35	chr11-118320506-118321006	Distal
805316	717949	4148	0.650535721	4.24E-59	0.143567637	0.748248155	SMIM35	chr11-118321596-118322096	Distal
805317	717952	4148	0.10336665	0.046349403	0.645048035	0.748248155	SMIM35	chr11-118358821-118359321	Promoter
805318	717960	4148	-0.106165814	0.040065868	0.900201267	0.748248155	SMIM35	chr11-118400848-118401348	Promoter
805319	717966	4148	-0.138748226	0.005586459	0.855675736	0.748248155	SMIM35	chr11-118415662-118416162	Intronic
805320	717969	4148	-0.138291541	0.005763434	0.934963868	0.748248155	SMIM35	chr11-118434307-118434807	Promoter
805321	717970	4148	-0.163566317	0.000875024	0.950333911	0.748248155	SMIM35	chr11-118435197-118435697	Promoter
805322	717973	4148	-0.125342232	0.013373776	0.89549253	0.748248155	SMIM35	chr11-118437126-118437626	Intronic
805323	717975	4148	-0.102244473	0.049085458	0.914654158	0.748248155	SMIM35	chr11-118438596-118439096	Intronic
805324	717976	4148	-0.107897026	0.036549026	0.800851252	0.748248155	SMIM35	chr11-118441801-118442301	Intronic
805325	717978	4148	0.145414897	0.003501026	0.188006804	0.748248155	SMIM35	chr11-118472648-118473148	Exonic
805326	717980	4148	-0.153861014	0.001875285	0.820240994	0.748248155	SMIM35	chr11-118488400-118488900	Exonic
805327	717982	4148	-0.108232394	0.035898616	0.898724623	0.748248155	SMIM35	chr11-118498160-118498660	Exonic
805328	717983	4148	-0.102304027	0.048936223	0.610448776	0.748248155	SMIM35	chr11-118498662-118499162	Intronic
805329	717993	4148	-0.104220417	0.044349896	0.667628566	0.748248155	SMIM35	chr11-118522757-118523257	Exonic
805330	718000	4148	-0.135443	0.006985863	0.923200476	0.748248155	SMIM35	chr11-118530414-118530914	Promoter
805331	718001	4148	-0.123107957	0.01533487	0.969099389	0.748248155	SMIM35	chr11-118530919-118531419	Promoter
805332	718002	4148	-0.187619941	0.00010703	0.914546202	0.748248155	SMIM35	chr11-118531520-118532020	Promoter
805333	718006	4148	-0.121096715	0.017309533	0.97064456	0.748248155	SMIM35	chr11-118534021-118534521	Exonic
805334	718013	4148	-0.110231033	0.032219905	0.274525137	0.748248155	SMIM35	chr11-118542774-118543274	Intronic
805335	718017	4148	-0.11713899	0.021846023	0.766447251	0.748248155	SMIM35	chr11-118565030-118565530	Intronic
805336	718021	4148	0.147351086	0.003043819	0.96575934	0.748248155	SMIM35	chr11-118572132-118572632	Promoter
805337	717385	4149	0.104400748	0.043937958	0.3567628	0.141222087	TMPRSS4	chr11-117580083-117580583	Intronic
805338	717386	4149	0.13390608	0.007736314	0.142059077	0.141222087	TMPRSS4	chr11-117581409-117581909	Intronic
805339	717389	4149	0.108613874	0.035170683	0.855877565	0.141222087	TMPRSS4	chr11-117583963-117584463	Intronic
805340	717391	4149	-0.117470531	0.021431055	0.89682273	0.141222087	TMPRSS4	chr11-117585930-117586430	Intronic
805341	717392	4149	0.11902951	0.019566717	0.546515667	0.141222087	TMPRSS4	chr11-117586701-117587201	Intronic
805342	717397	4149	-0.130759125	0.009499246	0.971056668	0.141222087	TMPRSS4	chr11-117591180-117591680	Intronic
805343	717401	4149	0.132924878	0.00825215	0.397588744	0.141222087	TMPRSS4	chr11-117594448-117594948	Intronic
805344	717402	4149	0.174301599	0.000355735	0.567694653	0.141222087	TMPRSS4	chr11-117595378-117595878	Intronic
805345	717403	4149	0.206353908	1.68E-05	0.489134986	0.141222087	TMPRSS4	chr11-117596020-117596520	Intronic
805346	717407	4149	-0.152059513	0.002148658	0.99360622	0.141222087	TMPRSS4	chr11-117600369-117600869	Intronic
805347	717408	4149	-0.176346952	0.000297626	0.9748276	0.141222087	TMPRSS4	chr11-117600899-117601399	Intronic
805348	717415	4149	0.119452405	0.019085347	0.891762903	0.141222087	TMPRSS4	chr11-117606680-117607180	Intronic
805349	717423	4149	0.159939176	0.001169884	0.739605765	0.141222087	TMPRSS4	chr11-117612086-117612586	Intronic
805350	717424	4149	0.16437845	0.000819067	0.79296487	0.141222087	TMPRSS4	chr11-117613424-117613924	Intronic
805351	717425	4149	0.107328611	0.037675035	0.485948891	0.141222087	TMPRSS4	chr11-117614039-117614539	Intronic
805352	717427	4149	-0.116351837	0.022862672	0.887992911	0.141222087	TMPRSS4	chr11-117615754-117616254	Intronic
805353	717432	4149	-0.102030874	0.04961936	0.941726574	0.141222087	TMPRSS4	chr11-117618980-117619480	Intronic
805354	717434	4149	0.130406391	0.00971718	0.853456547	0.141222087	TMPRSS4	chr11-117620102-117620602	Intronic
805355	717442	4149	-0.217708417	4.98E-06	0.98956493	0.141222087	TMPRSS4	chr11-117627217-117627717	Intronic
805356	717453	4149	0.160635091	0.001107072	0.725627878	0.141222087	TMPRSS4	chr11-117635756-117636256	Intronic
805357	717456	4149	-0.104184217	0.044433172	0.466601393	0.141222087	TMPRSS4	chr11-117638056-117638556	Intronic
805358	717460	4149	-0.226203049	1.91E-06	0.994805934	0.141222087	TMPRSS4	chr11-117641257-117641757	Intronic
805359	717462	4149	-0.1298722	0.010056427	0.904107377	0.141222087	TMPRSS4	chr11-117642397-117642897	Intronic
805360	717463	4149	-0.109107841	0.034246842	0.901852516	0.141222087	TMPRSS4	chr11-117643524-117644024	Intronic
805361	717468	4149	0.253660828	6.53E-08	0.759300599	0.141222087	TMPRSS4	chr11-117648508-117649008	Intronic
805362	717471	4149	0.104911854	0.042786038	0.657318348	0.141222087	TMPRSS4	chr11-117651412-117651912	Intronic
805363	717480	4149	-0.170820284	0.000479413	0.988413092	0.141222087	TMPRSS4	chr11-117657744-117658244	Intronic
805364	717489	4149	0.118400336	0.020302025	0.839304992	0.141222087	TMPRSS4	chr11-117662698-117663198	Intronic
805365	717490	4149	-0.243089685	2.52E-07	0.98275998	0.141222087	TMPRSS4	chr11-117663249-117663749	Intronic
805366	717491	4149	-0.112017461	0.029205167	0.97027845	0.141222087	TMPRSS4	chr11-117663781-117664281	Intronic
805367	717492	4149	-0.150183343	0.002471761	0.911258723	0.141222087	TMPRSS4	chr11-117664813-117665313	Intronic
805368	717497	4149	0.174076542	0.000362748	0.95672112	0.141222087	TMPRSS4	chr11-117668186-117668686	Intronic
805369	717498	4149	-0.1867477	0.000116123	0.974624831	0.141222087	TMPRSS4	chr11-117669011-117669511	Intronic
805370	717500	4149	-0.173113471	0.00039419	0.952703299	0.141222087	TMPRSS4	chr11-117670393-117670893	Intronic
805371	717504	4149	-0.103424621	0.046211585	0.868847242	0.141222087	TMPRSS4	chr11-117672878-117673378	Intronic
805372	717505	4149	-0.211586567	9.68E-06	0.990945821	0.141222087	TMPRSS4	chr11-117673496-117673996	Intronic
805373	717511	4149	-0.165184406	0.000766871	0.942927227	0.141222087	TMPRSS4	chr11-117677282-117677782	Intronic
805374	717512	4149	-0.250241906	1.02E-07	0.993303006	0.141222087	TMPRSS4	chr11-117677904-117678404	Intronic
805375	717513	4149	-0.209224788	1.24E-05	0.983612359	0.141222087	TMPRSS4	chr11-117678573-117679073	Intronic
805376	717514	4149	-0.163121266	0.000907107	0.976494808	0.141222087	TMPRSS4	chr11-117679082-117679582	Intronic
805377	717520	4149	0.131535587	0.009034461	0.798893973	0.141222087	TMPRSS4	chr11-117684070-117684570	Intronic
805378	717524	4149	0.132184129	0.008661382	0.718935578	0.141222087	TMPRSS4	chr11-117686745-117687245	Intronic
805379	717527	4149	0.106715109	0.038921974	0.716078982	0.141222087	TMPRSS4	chr11-117689254-117689754	Intronic
805380	717530	4149	0.16312509	0.00090683	0.727965349	0.141222087	TMPRSS4	chr11-117690953-117691453	Intronic
805381	717531	4149	0.141021876	0.004775793	0.695693234	0.141222087	TMPRSS4	chr11-117691949-117692449	Intronic
805382	717538	4149	0.125040471	0.013625248	0.564900014	0.141222087	TMPRSS4	chr11-117697421-117697921	Intronic
805383	717560	4149	-0.11649698	0.022672334	0.940170138	0.141222087	TMPRSS4	chr11-117712504-117713004	Intronic
805384	717564	4149	-0.206569623	1.64E-05	0.982006169	0.141222087	TMPRSS4	chr11-117715777-117716277	Intronic
805385	717565	4149	-0.162367313	0.000963834	0.944374769	0.141222087	TMPRSS4	chr11-117716612-117717112	Intronic
805386	717566	4149	-0.190686215	8.01E-05	0.973562174	0.141222087	TMPRSS4	chr11-117717454-117717954	Intronic
805387	717567	4149	-0.243500878	2.40E-07	0.997239156	0.141222087	TMPRSS4	chr11-117717976-117718476	Intronic
805388	717568	4149	-0.150634865	0.002390049	0.856901734	0.141222087	TMPRSS4	chr11-117718557-117719057	Intronic
805389	717569	4149	-0.125776751	0.013018171	0.855442927	0.141222087	TMPRSS4	chr11-117719624-117720124	Intronic
805390	717570	4149	-0.127592327	0.011623601	0.929694702	0.141222087	TMPRSS4	chr11-117720163-117720663	Intronic
805391	717575	4149	-0.167345809	0.00064169	0.967071703	0.141222087	TMPRSS4	chr11-117724029-117724529	Intronic
805392	717576	4149	-0.202304114	2.55E-05	0.979780409	0.141222087	TMPRSS4	chr11-117725005-117725505	Intronic
805393	717583	4149	-0.107043838	0.038249588	0.930477614	0.141222087	TMPRSS4	chr11-117733086-117733586	Intronic
805394	717586	4149	-0.208397726	1.36E-05	0.985325566	0.141222087	TMPRSS4	chr11-117735503-117736003	Intronic
805395	717590	4149	0.1132048	0.02733486	0.617402986	0.141222087	TMPRSS4	chr11-117738528-117739028	Intronic
805396	717594	4149	0.11430571	0.025692244	0.077894098	0.141222087	TMPRSS4	chr11-117742098-117742598	Intronic
805397	717597	4149	0.143490924	0.004016087	0.635823944	0.141222087	TMPRSS4	chr11-117744711-117745211	Intronic
805398	717599	4149	0.135775786	0.006832158	0.666764922	0.141222087	TMPRSS4	chr11-117746337-117746837	Intronic
805399	717601	4149	0.118365384	0.020343459	0.358310788	0.141222087	TMPRSS4	chr11-117748173-117748673	Intronic
805400	717603	4149	0.169786705	0.000523188	0.89695697	0.141222087	TMPRSS4	chr11-117749341-117749841	Intronic
805401	717604	4149	0.163728157	0.000863597	0.805579702	0.141222087	TMPRSS4	chr11-117750340-117750840	Intronic
805402	717605	4149	0.153059865	0.00199256	0.953258096	0.141222087	TMPRSS4	chr11-117751319-117751819	Intronic
805403	717608	4149	0.153771634	0.001888067	0.496791376	0.141222087	TMPRSS4	chr11-117753370-117753870	Intronic
805404	717609	4149	0.184226684	0.00014665	0.710638026	0.141222087	TMPRSS4	chr11-117753969-117754469	Intronic
805405	717610	4149	0.137016469	0.006284753	0.243595424	0.141222087	TMPRSS4	chr11-117754624-117755124	Intronic
805406	717611	4149	0.101942323	0.049843292	0.57940172	0.141222087	TMPRSS4	chr11-117755681-117756181	Intronic
805407	717612	4149	0.148684701	0.002761006	0.594267658	0.141222087	TMPRSS4	chr11-117756215-117756715	Intronic
805408	717616	4149	0.19580036	4.88E-05	0.145819682	0.141222087	TMPRSS4	chr11-117760084-117760584	Intronic
805409	717619	4149	-0.128389431	0.011053161	0.900591784	0.141222087	TMPRSS4	chr11-117763471-117763971	Intronic
805410	717622	4149	0.206829878	1.60E-05	0.899471863	0.141222087	TMPRSS4	chr11-117765968-117766468	Intronic
805411	717623	4149	0.181747785	0.000183873	0.81128069	0.141222087	TMPRSS4	chr11-117766625-117767125	Intronic
805412	717624	4149	0.189403448	9.05E-05	0.609040661	0.141222087	TMPRSS4	chr11-117767214-117767714	Intronic
805413	717626	4149	-0.237545032	5.00E-07	0.993228845	0.141222087	TMPRSS4	chr11-117771167-117771667	Intronic
805414	717627	4149	-0.104070957	0.04469443	0.903027822	0.141222087	TMPRSS4	chr11-117772174-117772674	Intronic
805415	717639	4149	0.227976722	1.56E-06	0.581524219	0.141222087	TMPRSS4	chr11-117785834-117786334	Intronic
805416	717641	4149	0.193614864	6.04E-05	0.39362537	0.141222087	TMPRSS4	chr11-117787332-117787832	Intronic
805417	717642	4149	0.223317157	2.66E-06	0.602979196	0.141222087	TMPRSS4	chr11-117787888-117788388	Intronic
805418	717644	4149	0.140547165	0.004935672	0.7848607	0.141222087	TMPRSS4	chr11-117790152-117790652	Intronic
805419	717646	4149	0.163748358	0.00086218	0.825582443	0.141222087	TMPRSS4	chr11-117792112-117792612	Intronic
805420	717656	4149	0.145590821	0.0034571	0.859187574	0.141222087	TMPRSS4	chr11-117799477-117799977	Intronic
805421	717657	4149	0.164566464	0.000806612	0.248312609	0.141222087	TMPRSS4	chr11-117806091-117806591	Intronic
805422	717661	4149	-0.105788427	0.04086809	0.98805637	0.141222087	TMPRSS4	chr11-117809228-117809728	Intronic
805423	717662	4149	0.131463685	0.009076713	0.548877545	0.141222087	TMPRSS4	chr11-117809883-117810383	Intronic
805424	717668	4149	0.11767072	0.021183016	0.931307463	0.141222087	TMPRSS4	chr11-117819019-117819519	Promoter
805425	717670	4149	0.182848337	0.000166382	0.895258783	0.141222087	TMPRSS4	chr11-117821907-117822407	Exonic
805426	717672	4149	0.200281165	3.13E-05	0.59667178	0.141222087	TMPRSS4	chr11-117823121-117823621	Intronic
805427	717677	4149	0.284283714	8.88E-10	0.052180982	0.141222087	TMPRSS4	chr11-117826095-117826595	Intronic
805428	717678	4149	0.271284356	5.90E-09	0.099954565	0.141222087	TMPRSS4	chr11-117827589-117828089	Intronic
805429	717679	4149	0.200335293	3.11E-05	0.635302003	0.141222087	TMPRSS4	chr11-117828515-117829015	Promoter
805430	717680	4149	0.109593058	0.033357685	0.245439116	0.141222087	TMPRSS4	chr11-117829289-117829789	Promoter
805431	717681	4149	0.207613133	1.47E-05	0.425597088	0.141222087	TMPRSS4	chr11-117830050-117830550	Promoter
805432	717682	4149	0.393099678	1.36E-18	0.257119898	0.141222087	TMPRSS4	chr11-117830556-117831056	Intronic
805433	717683	4149	0.25789426	3.73E-08	0.40003417	0.141222087	TMPRSS4	chr11-117831501-117832001	Intronic
805434	717685	4149	0.333808653	2.41E-13	0.125296878	0.141222087	TMPRSS4	chr11-117832602-117833102	Intronic
805435	717686	4149	0.32055328	2.55E-12	0.661954801	0.141222087	TMPRSS4	chr11-117833308-117833808	Intronic
805436	717687	4149	0.254268928	6.03E-08	0.33858216	0.141222087	TMPRSS4	chr11-117834073-117834573	Intronic
805437	717688	4149	0.30359517	4.37E-11	0.573154384	0.141222087	TMPRSS4	chr11-117835047-117835547	Intronic
805438	717689	4149	0.165934995	0.000721079	0.639558265	0.141222087	TMPRSS4	chr11-117835872-117836372	Intronic
805439	717690	4149	0.169096748	0.00055443	0.593753227	0.141222087	TMPRSS4	chr11-117836570-117837070	Intronic
805440	717691	4149	0.324839056	1.20E-12	0.482920505	0.141222087	TMPRSS4	chr11-117837235-117837735	Exonic
805441	717692	4149	0.171879382	0.000438122	0.534743826	0.141222087	TMPRSS4	chr11-117837855-117838355	Exonic
805442	717693	4149	0.257790942	3.78E-08	0.630906807	0.141222087	TMPRSS4	chr11-117838553-117839053	Intronic
805443	717694	4149	0.158890953	0.001270658	0.072622116	0.141222087	TMPRSS4	chr11-117839345-117839845	Exonic
805444	717695	4149	0.165735877	0.000732968	0.181818609	0.141222087	TMPRSS4	chr11-117840226-117840726	Intronic
805445	717697	4149	0.164387929	0.000818435	0.40559904	0.141222087	TMPRSS4	chr11-117842669-117843169	Intronic
805446	717698	4149	0.200989045	2.91E-05	0.329825563	0.141222087	TMPRSS4	chr11-117843394-117843894	Intronic
805447	717701	4149	0.225544464	2.06E-06	0.924058487	0.141222087	TMPRSS4	chr11-117851111-117851611	Intronic
805448	717702	4149	0.140573019	0.004926859	0.909141857	0.141222087	TMPRSS4	chr11-117851849-117852349	Intronic
805449	717703	4149	0.174178623	0.000359558	0.708907922	0.141222087	TMPRSS4	chr11-117854805-117855305	Intronic
805450	717704	4149	0.196676261	4.48E-05	0.721059015	0.141222087	TMPRSS4	chr11-117855316-117855816	Intronic
805451	717705	4149	0.283093263	1.06E-09	0.94409033	0.141222087	TMPRSS4	chr11-117855869-117856369	Intronic
805452	717706	4149	0.229783891	1.26E-06	0.757041044	0.141222087	TMPRSS4	chr11-117856506-117857006	Intronic
805453	717709	4149	0.234375622	7.33E-07	0.172406769	0.141222087	TMPRSS4	chr11-117859629-117860129	Intronic
805454	717710	4149	0.215223202	6.54E-06	0.41825236	0.141222087	TMPRSS4	chr11-117860156-117860656	Intronic
805455	717711	4149	0.215112296	6.62E-06	0.915435192	0.141222087	TMPRSS4	chr11-117861146-117861646	Intronic
805456	717712	4149	0.122750108	0.015672001	0.638574462	0.141222087	TMPRSS4	chr11-117861688-117862188	Intronic
805457	717715	4149	-0.194166763	5.73E-05	0.986887634	0.141222087	TMPRSS4	chr11-117866475-117866975	Intronic
805458	717717	4149	0.147322437	0.003050148	0.815375488	0.141222087	TMPRSS4	chr11-117868039-117868539	Intronic
805459	717719	4149	-0.174616787	0.000346148	0.988833649	0.141222087	TMPRSS4	chr11-117870052-117870552	Intronic
805460	717720	4149	0.154865747	0.001736817	0.792986461	0.141222087	TMPRSS4	chr11-117871020-117871520	Intronic
805461	717721	4149	0.157051231	0.001467223	0.734890458	0.141222087	TMPRSS4	chr11-117871922-117872422	Intronic
805462	717722	4149	0.146351341	0.003272767	0.817815282	0.141222087	TMPRSS4	chr11-117872634-117873134	Intronic
805463	717723	4149	0.145311915	0.003527096	0.699698851	0.141222087	TMPRSS4	chr11-117873252-117873752	Intronic
805464	717725	4149	0.160212119	0.001144852	0.956482679	0.141222087	TMPRSS4	chr11-117874940-117875440	Intronic
805465	717726	4149	0.217314302	5.20E-06	0.972648777	0.141222087	TMPRSS4	chr11-117875526-117876026	Intronic
805466	717727	4149	0.110340721	0.032027448	0.976797083	0.141222087	TMPRSS4	chr11-117876641-117877141	Promoter
805467	717728	4149	0.12650044	0.012446318	0.803901229	0.141222087	TMPRSS4	chr11-117877507-117878007	Promoter
805468	717731	4149	0.102859951	0.047567487	0.259132564	0.141222087	TMPRSS4	chr11-117879806-117880306	Distal
805469	717732	4149	0.223800834	2.52E-06	0.807847706	0.141222087	TMPRSS4	chr11-117881735-117882235	Distal
805470	717733	4149	0.192241931	6.90E-05	0.943983313	0.141222087	TMPRSS4	chr11-117882538-117883038	Distal
805471	717734	4149	0.187674053	0.000106488	0.218080383	0.141222087	TMPRSS4	chr11-117883050-117883550	Distal
805472	717735	4149	0.161164729	0.001061265	0.116447345	0.141222087	TMPRSS4	chr11-117884852-117885352	Distal
805473	717736	4149	0.171947534	0.000435582	0.618671228	0.141222087	TMPRSS4	chr11-117885772-117886272	Distal
805474	717737	4149	0.138015241	0.005873186	0.288939539	0.141222087	TMPRSS4	chr11-117887577-117888077	Distal
805475	717738	4149	0.129704342	0.010165237	0.960720166	0.141222087	TMPRSS4	chr11-117888260-117888760	Distal
805476	717739	4149	0.231014936	1.09E-06	0.739140149	0.141222087	TMPRSS4	chr11-117898643-117899143	Distal
805477	717741	4149	0.240321647	3.56E-07	0.147075721	0.141222087	TMPRSS4	chr11-117900750-117901250	Exonic
805478	717742	4149	0.194883434	5.34E-05	0.242234246	0.141222087	TMPRSS4	chr11-117901935-117902435	Exonic
805479	717743	4149	0.13892795	0.005518217	0.472913502	0.141222087	TMPRSS4	chr11-117904570-117905070	Intronic
805480	717744	4149	0.129483442	0.010309924	0.340300999	0.141222087	TMPRSS4	chr11-117906599-117907099	Intronic
805481	717746	4149	0.103439754	0.046175451	0.305103759	0.141222087	TMPRSS4	chr11-117907844-117908344	Exonic
805482	717748	4149	0.184787624	0.000139279	0.530297938	0.141222087	TMPRSS4	chr11-117909586-117910086	Exonic
805483	717750	4149	0.157365819	0.001431831	0.066097851	0.141222087	TMPRSS4	chr11-117912269-117912769	Intronic
805484	717751	4149	0.183156472	0.000161751	0.207200348	0.141222087	TMPRSS4	chr11-117913677-117914177	Intronic
805485	717752	4149	0.219066732	4.28E-06	0.516596042	0.141222087	TMPRSS4	chr11-117914496-117914996	Intronic
805486	717753	4149	0.192509439	6.72E-05	0.675968361	0.141222087	TMPRSS4	chr11-117915025-117915525	Intronic
805487	717754	4149	0.114354536	0.025621611	0.088239049	0.141222087	TMPRSS4	chr11-117915845-117916345	Intronic
805488	717756	4149	0.189831069	8.69E-05	0.228873114	0.141222087	TMPRSS4	chr11-117918663-117919163	Intronic
805489	717758	4149	0.158852642	0.001274478	0.10231832	0.141222087	TMPRSS4	chr11-117921608-117922108	Intronic
805490	717761	4149	0.145267717	0.003538266	0.059738804	0.141222087	TMPRSS4	chr11-117930271-117930771	Promoter
805491	717763	4149	0.164974416	0.000780175	0.131331119	0.141222087	TMPRSS4	chr11-117932760-117933260	Distal
805492	717767	4149	0.13054745	0.009629464	0.101545735	0.141222087	TMPRSS4	chr11-117949851-117950351	Distal
805493	717768	4149	0.113834511	0.026384044	0.71171101	0.141222087	TMPRSS4	chr11-117951091-117951591	Distal
805494	717770	4149	0.131112803	0.00928484	0.454890571	0.141222087	TMPRSS4	chr11-117966789-117967289	Distal
805495	717774	4149	0.15564822	0.001635466	0.83734208	0.141222087	TMPRSS4	chr11-117972641-117973141	Distal
805496	717781	4149	0.117565302	0.021313615	0.665627165	0.141222087	TMPRSS4	chr11-117985530-117986030	Promoter
805497	717782	4149	-0.146309299	0.003282698	0.990745869	0.141222087	TMPRSS4	chr11-117986114-117986614	Promoter
805498	717789	4149	0.112402775	0.028586348	0.192505262	0.141222087	TMPRSS4	chr11-117996320-117996820	Intronic
805499	717790	4149	0.195407426	5.07E-05	0.008913367	0.141222087	TMPRSS4	chr11-117997415-117997915	Intronic
805500	717800	4149	0.12130553	0.017095297	0.418951724	0.141222087	TMPRSS4	chr11-118007961-118008461	Distal
805501	717806	4149	0.112691588	0.028130737	0.316371494	0.141222087	TMPRSS4	chr11-118012577-118013077	Distal
805502	717810	4149	0.139208033	0.005413211	0.61763861	0.141222087	TMPRSS4	chr11-118042808-118043308	Intronic
805503	717811	4149	-0.105964095	0.040493409	0.825129969	0.141222087	TMPRSS4	chr11-118045878-118046378	Intronic
805504	717815	4149	0.10552771	0.041431179	0.564839935	0.141222087	TMPRSS4	chr11-118052147-118052647	Intronic
805505	717818	4149	0.213711089	7.70E-06	0.519155056	0.141222087	TMPRSS4	chr11-118054858-118055358	Intronic
805506	717820	4149	0.128156187	0.0112176	0.774787985	0.141222087	TMPRSS4	chr11-118057505-118058005	Intronic
805507	717821	4149	0.173043092	0.000396582	0.340795716	0.141222087	TMPRSS4	chr11-118058105-118058605	Intronic
805508	717822	4149	0.164736943	0.000795471	0.550620791	0.141222087	TMPRSS4	chr11-118058847-118059347	Intronic
805509	717823	4149	0.249945555	1.06E-07	0.781212744	0.141222087	TMPRSS4	chr11-118059507-118060007	Intronic
805510	717824	4149	0.226930312	1.76E-06	0.336153631	0.141222087	TMPRSS4	chr11-118060113-118060613	Intronic
805511	717826	4149	0.146797992	0.003168581	0.311400849	0.141222087	TMPRSS4	chr11-118062475-118062975	Intronic
805512	717827	4149	-0.207453598	1.50E-05	0.979386137	0.141222087	TMPRSS4	chr11-118068219-118068719	Intronic
805513	717831	4149	0.135057851	0.007167398	0.110128664	0.141222087	TMPRSS4	chr11-118072541-118073041	Intronic
805514	717832	4149	0.119733393	0.018771103	0.081551442	0.141222087	TMPRSS4	chr11-118074440-118074940	Intronic
805515	717833	4149	0.173895222	0.000368477	0.157443201	0.141222087	TMPRSS4	chr11-118078394-118078894	Intronic
805516	717834	4149	0.102744933	0.047848078	0.159506559	0.141222087	TMPRSS4	chr11-118079733-118080233	Intronic
805517	717844	4149	0.126672924	0.012312906	0.00557989	0.141222087	TMPRSS4	chr11-118091227-118091727	Intronic
805518	717846	4149	0.102534427	0.048366713	0.03114093	0.141222087	TMPRSS4	chr11-118098029-118098529	Intronic
805519	717850	4149	0.138631118	0.005631364	0.541694281	0.141222087	TMPRSS4	chr11-118100755-118101255	Intronic
805520	717853	4149	0.129119522	0.010552355	0.076978824	0.141222087	TMPRSS4	chr11-118104388-118104888	Intronic
805521	717855	4149	0.189252023	9.18E-05	0.014861244	0.141222087	TMPRSS4	chr11-118108106-118108606	Exonic
805522	717856	4149	0.132440357	0.008517891	0.598512655	0.141222087	TMPRSS4	chr11-118109424-118109924	Intronic
805523	717858	4149	0.181826688	0.000182565	0.116716764	0.141222087	TMPRSS4	chr11-118111445-118111945	Intronic
805524	717859	4149	0.177803348	0.000261768	0.732661882	0.141222087	TMPRSS4	chr11-118112661-118113161	Intronic
805525	717860	4149	0.178000258	0.000257249	0.128044579	0.141222087	TMPRSS4	chr11-118113291-118113791	Intronic
805526	717863	4149	0.137761504	0.005975725	0.83579597	0.141222087	TMPRSS4	chr11-118132657-118133157	Distal
805527	717865	4149	0.15515906	0.001698234	0.557310275	0.141222087	TMPRSS4	chr11-118133770-118134270	Exonic
805528	717868	4149	0.153948557	0.001862839	0.063526633	0.141222087	TMPRSS4	chr11-118136497-118136997	Exonic
805529	717870	4149	0.148156358	0.002870045	0.142314415	0.141222087	TMPRSS4	chr11-118141860-118142360	Intronic
805530	717873	4149	0.182597952	0.000170217	0.900085801	0.141222087	TMPRSS4	chr11-118144376-118144876	Intronic
805531	717877	4149	0.129026955	0.010614675	0.123080505	0.141222087	TMPRSS4	chr11-118147469-118147969	Intronic
805532	717878	4149	0.131270419	0.009190676	0.367163137	0.141222087	TMPRSS4	chr11-118148064-118148564	Intronic
805533	717879	4149	0.146054059	0.003343714	0.092914929	0.141222087	TMPRSS4	chr11-118148801-118149301	Intronic
805534	717881	4149	0.245569968	1.85E-07	0.475904338	0.141222087	TMPRSS4	chr11-118151338-118151838	Intronic
805535	717882	4149	0.148268556	0.002846511	0.69134122	0.141222087	TMPRSS4	chr11-118151957-118152457	Intronic
805536	717885	4149	0.131583362	0.009006596	0.088791969	0.141222087	TMPRSS4	chr11-118153969-118154469	Promoter
805537	717887	4149	0.162713733	0.000937385	0.82886429	0.141222087	TMPRSS4	chr11-118156367-118156867	Distal
805538	717888	4149	0.151129102	0.002303727	0.726625762	0.141222087	TMPRSS4	chr11-118156904-118157404	Distal
805539	717889	4149	0.147512473	0.003008165	0.438792063	0.141222087	TMPRSS4	chr11-118157428-118157928	Distal
805540	717890	4149	0.182264152	0.000175462	0.127598676	0.141222087	TMPRSS4	chr11-118161889-118162389	Exonic
805541	717891	4149	0.181679168	0.00018502	0.344791946	0.141222087	TMPRSS4	chr11-118162473-118162973	Exonic
805542	717892	4149	0.121729973	0.016665524	0.236076091	0.141222087	TMPRSS4	chr11-118162986-118163486	Exonic
805543	717893	4149	0.141640401	0.004574607	0.333705389	0.141222087	TMPRSS4	chr11-118163779-118164279	Exonic
805544	717894	4149	0.11374179	0.026522422	0.257807058	0.141222087	TMPRSS4	chr11-118164472-118164972	Exonic
805545	717896	4149	0.304134799	4.01E-11	0.329577735	0.141222087	TMPRSS4	chr11-118170373-118170873	Intronic
805546	717897	4149	0.200689019	3.00E-05	0.867944171	0.141222087	TMPRSS4	chr11-118170971-118171471	Intronic
805547	717898	4149	-0.178130061	0.000254312	0.987063179	0.141222087	TMPRSS4	chr11-118171547-118172047	Intronic
805548	717899	4149	0.125621639	0.013144428	0.758328061	0.141222087	TMPRSS4	chr11-118172189-118172689	Intronic
805549	717908	4149	-0.108951829	0.034535993	0.905520186	0.141222087	TMPRSS4	chr11-118179771-118180271	Distal
805550	717909	4149	-0.184171085	0.000147402	0.99424832	0.141222087	TMPRSS4	chr11-118180351-118180851	Distal
805551	717919	4149	-0.139208114	0.005413181	0.840809797	0.141222087	TMPRSS4	chr11-118193982-118194482	Exonic
805552	717921	4149	-0.178374791	0.000248846	0.983689336	0.141222087	TMPRSS4	chr11-118195111-118195611	Intronic
805553	717928	4149	0.110823456	0.031191837	0.924125138	0.141222087	TMPRSS4	chr11-118210899-118211399	Intronic
805554	717936	4149	-0.119520444	0.019009243	0.386707771	0.141222087	TMPRSS4	chr11-118254262-118254762	Exonic
805555	717939	4149	0.102771241	0.047783549	0.174767708	0.141222087	TMPRSS4	chr11-118289220-118289720	Distal
805556	717940	4149	-0.104302083	0.044163061	0.821428504	0.141222087	TMPRSS4	chr11-118290860-118291360	Distal
805557	717944	4149	-0.108227734	0.035907621	0.795635595	0.141222087	TMPRSS4	chr11-118315333-118315833	Exonic
805558	717945	4149	-0.246780073	1.59E-07	0.984525756	0.141222087	TMPRSS4	chr11-118316629-118317129	Distal
805559	717951	4149	-0.107248989	0.037835229	0.303107991	0.141222087	TMPRSS4	chr11-118334702-118335202	Distal
805560	717953	4149	-0.180137777	0.000212605	0.977918881	0.141222087	TMPRSS4	chr11-118359332-118359832	Promoter
805561	717957	4149	0.241600824	3.04E-07	0.545513089	0.141222087	TMPRSS4	chr11-118374770-118375270	Exonic
805562	717959	4149	0.119779958	0.018719376	0.196219869	0.141222087	TMPRSS4	chr11-118400195-118400695	Promoter
805563	717961	4149	-0.107260117	0.037812749	0.96431743	0.141222087	TMPRSS4	chr11-118401352-118401852	Exonic
805564	717963	4149	-0.104757064	0.043132397	0.651525364	0.141222087	TMPRSS4	chr11-118406747-118407247	Exonic
805565	717967	4149	0.144988199	0.00360979	0.032191383	0.141222087	TMPRSS4	chr11-118427392-118427892	Intronic
805566	717968	4149	-0.111547242	0.029974995	0.726302835	0.141222087	TMPRSS4	chr11-118430876-118431376	Exonic
805567	717969	4149	0.122317669	0.016087269	0.934963868	0.141222087	TMPRSS4	chr11-118434307-118434807	Promoter
805568	717971	4149	-0.217712349	4.98E-06	0.999386062	0.141222087	TMPRSS4	chr11-118436077-118436577	Promoter
805569	717972	4149	-0.162062331	0.000987696	0.924317581	0.141222087	TMPRSS4	chr11-118436603-118437103	Exonic
805570	717974	4149	0.139539808	0.00529133	0.888824637	0.141222087	TMPRSS4	chr11-118437704-118438204	Intronic
805571	717981	4149	0.16308594	0.00090969	0.223685619	0.141222087	TMPRSS4	chr11-118492337-118492837	Intronic
805572	717983	4149	0.129610704	0.010226337	0.610448776	0.141222087	TMPRSS4	chr11-118498662-118499162	Intronic
805573	717990	4149	0.205233404	1.89E-05	0.232354913	0.141222087	TMPRSS4	chr11-118505994-118506494	Exonic
805574	717992	4149	0.131050269	0.009322334	0.263496781	0.141222087	TMPRSS4	chr11-118521970-118522470	Exonic
805575	717993	4149	0.136439799	0.006534043	0.667628566	0.141222087	TMPRSS4	chr11-118522757-118523257	Exonic
805576	718002	4149	0.115989047	0.023344597	0.914546202	0.141222087	TMPRSS4	chr11-118531520-118532020	Promoter
805577	718006	4149	-0.192568792	6.68E-05	0.97064456	0.141222087	TMPRSS4	chr11-118534021-118534521	Exonic
805578	718007	4149	0.163299539	0.00089409	0.169364302	0.141222087	TMPRSS4	chr11-118534650-118535150	Exonic
805579	718011	4149	0.13094648	0.009385143	0.132115909	0.141222087	TMPRSS4	chr11-118540077-118540577	Intronic
805580	718016	4149	0.138011261	0.005874788	0.01229472	0.141222087	TMPRSS4	chr11-118548273-118548773	Intronic
805581	718021	4149	-0.141169077	0.004727198	0.96575934	0.141222087	TMPRSS4	chr11-118572132-118572632	Promoter
805582	718022	4149	-0.126304102	0.012599502	0.865414258	0.141222087	TMPRSS4	chr11-118572668-118573168	Promoter
805583	717477	4150	0.436284715	3.62E-23	0.92249548	0.533495282	SCN4B	chr11-117655609-117656109	Intronic
805584	717480	4150	-0.23957211	3.90E-07	0.988413092	0.533495282	SCN4B	chr11-117657744-117658244	Intronic
805585	717481	4150	-0.182639697	0.000169572	0.869291268	0.533495282	SCN4B	chr11-117658282-117658782	Intronic
805586	717487	4150	-0.153015683	0.001999285	0.870240337	0.533495282	SCN4B	chr11-117661602-117662102	Intronic
805587	717488	4150	-0.117704198	0.021141837	0.826907949	0.533495282	SCN4B	chr11-117662121-117662621	Intronic
805588	717489	4150	0.157075917	0.001464435	0.839304992	0.533495282	SCN4B	chr11-117662698-117663198	Intronic
805589	717490	4150	-0.170381956	0.000497552	0.98275998	0.533495282	SCN4B	chr11-117663249-117663749	Intronic
805590	717491	4150	0.105859572	0.040716362	0.97027845	0.533495282	SCN4B	chr11-117663781-117664281	Intronic
805591	717492	4150	-0.19635698	4.62E-05	0.911258723	0.533495282	SCN4B	chr11-117664813-117665313	Intronic
805592	717493	4150	-0.115480119	0.024033375	0.772553776	0.533495282	SCN4B	chr11-117665679-117666179	Intronic
805593	717494	4150	-0.209056922	1.27E-05	0.832520695	0.533495282	SCN4B	chr11-117666271-117666771	Intronic
805594	717497	4150	0.310062901	1.51E-11	0.95672112	0.533495282	SCN4B	chr11-117668186-117668686	Intronic
805595	717498	4150	-0.269534535	7.55E-09	0.974624831	0.533495282	SCN4B	chr11-117669011-117669511	Intronic
805596	717500	4150	-0.3102891	1.46E-11	0.952703299	0.533495282	SCN4B	chr11-117670393-117670893	Intronic
805597	717501	4150	-0.182114097	0.000177868	0.859859714	0.533495282	SCN4B	chr11-117670894-117671394	Intronic
805598	717503	4150	-0.182622335	0.000169839	0.815720007	0.533495282	SCN4B	chr11-117672013-117672513	Intronic
805599	717504	4150	-0.231542603	1.03E-06	0.868847242	0.533495282	SCN4B	chr11-117672878-117673378	Intronic
805600	717505	4150	-0.304682186	3.66E-11	0.990945821	0.533495282	SCN4B	chr11-117673496-117673996	Intronic
805601	717506	4150	-0.214949476	6.74E-06	0.841556098	0.533495282	SCN4B	chr11-117674026-117674526	Intronic
805602	717507	4150	-0.198533172	3.73E-05	0.787221639	0.533495282	SCN4B	chr11-117674528-117675028	Intronic
805603	717508	4150	-0.109811201	0.032964951	0.819627056	0.533495282	SCN4B	chr11-117675138-117675638	Intronic
805604	717509	4150	-0.181340066	0.000190789	0.747100691	0.533495282	SCN4B	chr11-117675743-117676243	Intronic
805605	717510	4150	-0.140344285	0.005005614	0.864008021	0.533495282	SCN4B	chr11-117676356-117676856	Intronic
805606	717511	4150	-0.208618588	1.33E-05	0.942927227	0.533495282	SCN4B	chr11-117677282-117677782	Intronic
805607	717512	4150	-0.32876686	6.00E-13	0.993303006	0.533495282	SCN4B	chr11-117677904-117678404	Intronic
805608	717513	4150	-0.338991368	9.29E-14	0.983612359	0.533495282	SCN4B	chr11-117678573-117679073	Intronic
805609	717514	4150	-0.335167908	1.88E-13	0.976494808	0.533495282	SCN4B	chr11-117679082-117679582	Intronic
805610	717515	4150	-0.151983814	0.002160922	0.735958748	0.533495282	SCN4B	chr11-117679740-117680240	Intronic
805611	717516	4150	-0.117963811	0.020825177	0.82415837	0.533495282	SCN4B	chr11-117680393-117680893	Intronic
805612	717520	4150	0.297881219	1.09E-10	0.798893973	0.533495282	SCN4B	chr11-117684070-117684570	Intronic
805613	717521	4150	0.274393386	3.79E-09	0.826520248	0.533495282	SCN4B	chr11-117684961-117685461	Intronic
805614	717524	4150	0.329580838	5.18E-13	0.718935578	0.533495282	SCN4B	chr11-117686745-117687245	Intronic
805615	717526	4150	0.113852922	0.026356671	0.756419596	0.533495282	SCN4B	chr11-117688609-117689109	Intronic
805616	717530	4150	0.106221988	0.039947908	0.727965349	0.533495282	SCN4B	chr11-117690953-117691453	Intronic
805617	717531	4150	0.175324714	0.000325471	0.695693234	0.533495282	SCN4B	chr11-117691949-117692449	Intronic
805618	717534	4150	-0.11910695	0.019477243	0.766618102	0.533495282	SCN4B	chr11-117694736-117695236	Intronic
805619	717536	4150	-0.150954461	0.002333941	0.427401352	0.533495282	SCN4B	chr11-117695955-117696455	Intronic
805620	717540	4150	-0.125423278	0.013306577	0.845380538	0.533495282	SCN4B	chr11-117699059-117699559	Intronic
805621	717541	4150	-0.272043131	5.30E-09	0.872793719	0.533495282	SCN4B	chr11-117699911-117700411	Intronic
805622	717542	4150	-0.147215688	0.003073912	0.67098645	0.533495282	SCN4B	chr11-117700485-117700985	Intronic
805623	717543	4150	-0.172445357	0.000417443	0.848893316	0.533495282	SCN4B	chr11-117701300-117701800	Intronic
805624	717544	4150	-0.22420266	2.40E-06	0.898302189	0.533495282	SCN4B	chr11-117701845-117702345	Intronic
805625	717545	4150	-0.166293235	0.000700159	0.876656647	0.533495282	SCN4B	chr11-117703101-117703601	Intronic
805626	717546	4150	-0.14193741	0.004480481	0.629769989	0.533495282	SCN4B	chr11-117703630-117704130	Intronic
805627	717548	4150	0.291712234	2.87E-10	0.946101118	0.533495282	SCN4B	chr11-117704658-117705158	Intronic
805628	717550	4150	-0.225094386	2.17E-06	0.885674215	0.533495282	SCN4B	chr11-117706106-117706606	Intronic
805629	717552	4150	-0.14316864	0.004108881	0.665663776	0.533495282	SCN4B	chr11-117707814-117708314	Intronic
805630	717553	4150	-0.112492488	0.028443782	0.336555413	0.533495282	SCN4B	chr11-117708579-117709079	Intronic
805631	717554	4150	-0.124176027	0.014368104	0.41760275	0.533495282	SCN4B	chr11-117709135-117709635	Intronic
805632	717556	4150	0.485930445	2.50E-29	0.899545085	0.533495282	SCN4B	chr11-117710210-117710710	Intronic
805633	717558	4150	-0.191598427	7.34E-05	0.848965599	0.533495282	SCN4B	chr11-117711314-117711814	Intronic
805634	717559	4150	-0.183988589	0.000149891	0.793363836	0.533495282	SCN4B	chr11-117711972-117712472	Intronic
805635	717560	4150	-0.244992493	1.99E-07	0.940170138	0.533495282	SCN4B	chr11-117712504-117713004	Intronic
805636	717561	4150	-0.172364715	0.000420336	0.731801993	0.533495282	SCN4B	chr11-117713538-117714038	Intronic
805637	717562	4150	-0.166297436	0.000699917	0.805008946	0.533495282	SCN4B	chr11-117714682-117715182	Intronic
805638	717563	4150	-0.221476864	3.27E-06	0.884099942	0.533495282	SCN4B	chr11-117715191-117715691	Intronic
805639	717564	4150	-0.310372746	1.44E-11	0.982006169	0.533495282	SCN4B	chr11-117715777-117716277	Intronic
805640	717565	4150	-0.302806565	4.97E-11	0.944374769	0.533495282	SCN4B	chr11-117716612-117717112	Intronic
805641	717566	4150	-0.320587608	2.53E-12	0.973562174	0.533495282	SCN4B	chr11-117717454-117717954	Intronic
805642	717567	4150	-0.296861482	1.28E-10	0.997239156	0.533495282	SCN4B	chr11-117717976-117718476	Intronic
805643	717568	4150	-0.283041483	1.07E-09	0.856901734	0.533495282	SCN4B	chr11-117718557-117719057	Intronic
805644	717569	4150	-0.232091377	9.62E-07	0.855442927	0.533495282	SCN4B	chr11-117719624-117720124	Intronic
805645	717570	4150	-0.27749545	2.42E-09	0.929694702	0.533495282	SCN4B	chr11-117720163-117720663	Intronic
805646	717571	4150	-0.151724842	0.002203358	0.794470615	0.533495282	SCN4B	chr11-117720945-117721445	Intronic
805647	717572	4150	-0.126944625	0.012106047	0.831542524	0.533495282	SCN4B	chr11-117722098-117722598	Intronic
805648	717573	4150	-0.210123368	1.13E-05	0.808583681	0.533495282	SCN4B	chr11-117722673-117723173	Intronic
805649	717574	4150	-0.190553957	8.11E-05	0.882177396	0.533495282	SCN4B	chr11-117723368-117723868	Intronic
805650	717575	4150	-0.294918958	1.74E-10	0.967071703	0.533495282	SCN4B	chr11-117724029-117724529	Intronic
805651	717576	4150	-0.320425483	2.60E-12	0.979780409	0.533495282	SCN4B	chr11-117725005-117725505	Intronic
805652	717577	4150	-0.148499075	0.002798778	0.675164796	0.533495282	SCN4B	chr11-117725736-117726236	Intronic
805653	717578	4150	-0.122774621	0.015648849	0.714323532	0.533495282	SCN4B	chr11-117726630-117727130	Intronic
805654	717582	4150	-0.145916381	0.003376996	0.751984034	0.533495282	SCN4B	chr11-117732101-117732601	Intronic
805655	717583	4150	-0.209209468	1.25E-05	0.930477614	0.533495282	SCN4B	chr11-117733086-117733586	Intronic
805656	717585	4150	-0.219711679	3.99E-06	0.961476793	0.533495282	SCN4B	chr11-117734669-117735169	Intronic
805657	717586	4150	-0.303696947	4.30E-11	0.985325566	0.533495282	SCN4B	chr11-117735503-117736003	Intronic
805658	717589	4150	0.208438322	1.35E-05	0.816840866	0.533495282	SCN4B	chr11-117737797-117738297	Intronic
805659	717591	4150	-0.148843569	0.002728917	0.699412534	0.533495282	SCN4B	chr11-117739343-117739843	Intronic
805660	717603	4150	0.217177575	5.28E-06	0.89695697	0.533495282	SCN4B	chr11-117749341-117749841	Intronic
805661	717604	4150	0.284627245	8.44E-10	0.805579702	0.533495282	SCN4B	chr11-117750340-117750840	Intronic
805662	717605	4150	0.661385316	9.47E-62	0.953258096	0.533495282	SCN4B	chr11-117751319-117751819	Intronic
805663	717606	4150	0.23965957	3.86E-07	0.729832509	0.533495282	SCN4B	chr11-117751876-117752376	Intronic
805664	717616	4150	0.117560653	0.021319276	0.145819682	0.533495282	SCN4B	chr11-117760084-117760584	Intronic
805665	717617	4150	-0.118724233	0.019920111	0.377703346	0.533495282	SCN4B	chr11-117761795-117762295	Intronic
805666	717619	4150	-0.187698977	0.000106239	0.900591784	0.533495282	SCN4B	chr11-117763471-117763971	Intronic
805667	717622	4150	0.350718277	1.00E-14	0.899471863	0.533495282	SCN4B	chr11-117765968-117766468	Intronic
805668	717624	4150	0.112029378	0.02918577	0.609040661	0.533495282	SCN4B	chr11-117767214-117767714	Intronic
805669	717625	4150	-0.185566183	0.000129607	0.830363463	0.533495282	SCN4B	chr11-117770054-117770554	Intronic
805670	717626	4150	-0.313259514	8.86E-12	0.993228845	0.533495282	SCN4B	chr11-117771167-117771667	Intronic
805671	717627	4150	-0.189808887	8.71E-05	0.903027822	0.533495282	SCN4B	chr11-117772174-117772674	Intronic
805672	717628	4150	0.232493837	9.17E-07	0.854098647	0.533495282	SCN4B	chr11-117772721-117773221	Intronic
805673	717629	4150	0.263920375	1.65E-08	0.7825298	0.533495282	SCN4B	chr11-117773280-117773780	Intronic
805674	717632	4150	-0.13346948	0.007962286	0.781612648	0.533495282	SCN4B	chr11-117777759-117778259	Intronic
805675	717634	4150	0.10705301	0.038230856	0.373080035	0.533495282	SCN4B	chr11-117780406-117780906	Exonic
805676	717635	4150	0.132698658	0.008375128	0.69274558	0.533495282	SCN4B	chr11-117781341-117781841	Intronic
805677	717637	4150	0.189170961	9.25E-05	0.14842094	0.533495282	SCN4B	chr11-117783713-117784213	Intronic
805678	717639	4150	0.131595566	0.008999449	0.581524219	0.533495282	SCN4B	chr11-117785834-117786334	Intronic
805679	717640	4150	0.131220449	0.009220296	0.5512413	0.533495282	SCN4B	chr11-117786516-117787016	Intronic
805680	717641	4150	0.115273732	0.024317766	0.39362537	0.533495282	SCN4B	chr11-117787332-117787832	Intronic
805681	717643	4150	-0.201326845	2.81E-05	0.882500324	0.533495282	SCN4B	chr11-117789275-117789775	Intronic
805682	717644	4150	0.102507394	0.048433157	0.7848607	0.533495282	SCN4B	chr11-117790152-117790652	Intronic
805683	717648	4150	-0.160000101	0.001164241	0.939298045	0.533495282	SCN4B	chr11-117793495-117793995	Intronic
805684	717653	4150	0.135573276	0.006925447	0.975076367	0.533495282	SCN4B	chr11-117796976-117797476	Exonic
805685	717654	4150	0.114088115	0.026010084	0.515479876	0.533495282	SCN4B	chr11-117797748-117798248	Intronic
805686	717657	4150	0.130009442	0.009968236	0.248312609	0.533495282	SCN4B	chr11-117806091-117806591	Intronic
805687	717660	4150	0.460256162	5.16E-26	0.811275996	0.533495282	SCN4B	chr11-117808596-117809096	Intronic
805688	717662	4150	0.392692127	1.50E-18	0.548877545	0.533495282	SCN4B	chr11-117809883-117810383	Intronic
805689	717663	4150	-0.142666201	0.00425698	0.814649839	0.533495282	SCN4B	chr11-117814774-117815274	Intronic
805690	717664	4150	-0.109992579	0.032640965	0.915680204	0.533495282	SCN4B	chr11-117815281-117815781	Intronic
805691	717665	4150	-0.228863222	1.41E-06	0.784084359	0.533495282	SCN4B	chr11-117816016-117816516	Intronic
805692	717666	4150	-0.130550804	0.009627386	0.672996299	0.533495282	SCN4B	chr11-117816709-117817209	Intronic
805693	717667	4150	0.115094183	0.024568067	0.938885937	0.533495282	SCN4B	chr11-117817661-117818161	Promoter
805694	717668	4150	0.278607697	2.06E-09	0.931307463	0.533495282	SCN4B	chr11-117819019-117819519	Promoter
805695	717670	4150	0.296807351	1.29E-10	0.895258783	0.533495282	SCN4B	chr11-117821907-117822407	Exonic
805696	717671	4150	0.103922642	0.045039062	0.170413817	0.533495282	SCN4B	chr11-117822564-117823064	Intronic
805697	717672	4150	0.10959598	0.033352382	0.59667178	0.533495282	SCN4B	chr11-117823121-117823621	Intronic
805698	717678	4150	0.20971591	1.18E-05	0.099954565	0.533495282	SCN4B	chr11-117827589-117828089	Intronic
805699	717681	4150	0.152683455	0.002050063	0.425597088	0.533495282	SCN4B	chr11-117830050-117830550	Promoter
805700	717682	4150	0.167532708	0.000631817	0.257119898	0.533495282	SCN4B	chr11-117830556-117831056	Intronic
805701	717683	4150	0.206960312	1.58E-05	0.40003417	0.533495282	SCN4B	chr11-117831501-117832001	Intronic
805702	717684	4150	0.145583826	0.00345884	0.200211405	0.533495282	SCN4B	chr11-117832043-117832543	Intronic
805703	717685	4150	0.170855174	0.000477995	0.125296878	0.533495282	SCN4B	chr11-117832602-117833102	Intronic
805704	717686	4150	0.29450368	1.86E-10	0.661954801	0.533495282	SCN4B	chr11-117833308-117833808	Intronic
805705	717687	4150	0.337447587	1.24E-13	0.33858216	0.533495282	SCN4B	chr11-117834073-117834573	Intronic
805706	717688	4150	0.338328342	1.05E-13	0.573154384	0.533495282	SCN4B	chr11-117835047-117835547	Intronic
805707	717689	4150	0.184210476	0.000146869	0.639558265	0.533495282	SCN4B	chr11-117835872-117836372	Intronic
805708	717690	4150	0.18064038	0.000203202	0.593753227	0.533495282	SCN4B	chr11-117836570-117837070	Intronic
805709	717691	4150	0.196310391	4.64E-05	0.482920505	0.533495282	SCN4B	chr11-117837235-117837735	Exonic
805710	717692	4150	0.437589022	2.57E-23	0.534743826	0.533495282	SCN4B	chr11-117837855-117838355	Exonic
805711	717693	4150	0.249542455	1.11E-07	0.630906807	0.533495282	SCN4B	chr11-117838553-117839053	Intronic
805712	717694	4150	0.168392886	0.000588101	0.072622116	0.533495282	SCN4B	chr11-117839345-117839845	Exonic
805713	717695	4150	0.16561538	0.00074026	0.181818609	0.533495282	SCN4B	chr11-117840226-117840726	Intronic
805714	717700	4150	0.161249282	0.001054148	0.049431403	0.533495282	SCN4B	chr11-117849571-117850071	Intronic
805715	717701	4150	0.624272794	4.06E-53	0.924058487	0.533495282	SCN4B	chr11-117851111-117851611	Intronic
805716	717702	4150	0.541944743	1.25E-37	0.909141857	0.533495282	SCN4B	chr11-117851849-117852349	Intronic
805717	717703	4150	0.427306748	3.69E-22	0.708907922	0.533495282	SCN4B	chr11-117854805-117855305	Intronic
805718	717704	4150	0.244309883	2.17E-07	0.721059015	0.533495282	SCN4B	chr11-117855316-117855816	Intronic
805719	717705	4150	0.186006409	0.000124418	0.94409033	0.533495282	SCN4B	chr11-117855869-117856369	Intronic
805720	717706	4150	0.325876956	1.00E-12	0.757041044	0.533495282	SCN4B	chr11-117856506-117857006	Intronic
805721	717707	4150	0.127387743	0.011774084	0.299710679	0.533495282	SCN4B	chr11-117857357-117857857	Intronic
805722	717708	4150	0.216780085	5.51E-06	0.667821008	0.533495282	SCN4B	chr11-117857974-117858474	Exonic
805723	717709	4150	0.140446333	0.004970269	0.172406769	0.533495282	SCN4B	chr11-117859629-117860129	Intronic
805724	717710	4150	0.198234517	3.84E-05	0.41825236	0.533495282	SCN4B	chr11-117860156-117860656	Intronic
805725	717711	4150	0.403067974	1.38E-19	0.915435192	0.533495282	SCN4B	chr11-117861146-117861646	Intronic
805726	717712	4150	0.24391316	2.28E-07	0.638574462	0.533495282	SCN4B	chr11-117861688-117862188	Intronic
805727	717713	4150	0.121876306	0.01651973	0.436497774	0.533495282	SCN4B	chr11-117862259-117862759	Intronic
805728	717714	4150	0.123947318	0.014570937	0.610976349	0.533495282	SCN4B	chr11-117865859-117866359	Intronic
805729	717715	4150	-0.18955025	8.92E-05	0.986887634	0.533495282	SCN4B	chr11-117866475-117866975	Intronic
805730	717716	4150	0.238525933	4.43E-07	0.6923269	0.533495282	SCN4B	chr11-117867099-117867599	Intronic
805731	717717	4150	0.394810098	9.25E-19	0.815375488	0.533495282	SCN4B	chr11-117868039-117868539	Intronic
805732	717719	4150	-0.227223969	1.70E-06	0.988833649	0.533495282	SCN4B	chr11-117870052-117870552	Intronic
805733	717720	4150	0.335475254	1.78E-13	0.792986461	0.533495282	SCN4B	chr11-117871020-117871520	Intronic
805734	717721	4150	0.296390924	1.38E-10	0.734890458	0.533495282	SCN4B	chr11-117871922-117872422	Intronic
805735	717722	4150	0.182753592	0.000167822	0.817815282	0.533495282	SCN4B	chr11-117872634-117873134	Intronic
805736	717723	4150	0.297551672	1.15E-10	0.699698851	0.533495282	SCN4B	chr11-117873252-117873752	Intronic
805737	717724	4150	0.339007648	9.26E-14	0.822767152	0.533495282	SCN4B	chr11-117874137-117874637	Intronic
805738	717725	4150	0.641293847	6.30E-57	0.956482679	0.533495282	SCN4B	chr11-117874940-117875440	Intronic
805739	717726	4150	0.534180728	2.19E-36	0.972648777	0.533495282	SCN4B	chr11-117875526-117876026	Intronic
805740	717727	4150	0.441133027	1.00E-23	0.976797083	0.533495282	SCN4B	chr11-117876641-117877141	Promoter
805741	717728	4150	0.460293349	5.11E-26	0.803901229	0.533495282	SCN4B	chr11-117877507-117878007	Promoter
805742	717729	4150	0.299054621	9.07E-11	0.644159984	0.533495282	SCN4B	chr11-117878424-117878924	Promoter
805743	717732	4150	0.561795205	5.70E-41	0.807847706	0.533495282	SCN4B	chr11-117881735-117882235	Distal
805744	717733	4150	0.596000071	2.74E-47	0.943983313	0.533495282	SCN4B	chr11-117882538-117883038	Distal
805745	717734	4150	0.352098665	7.64E-15	0.218080383	0.533495282	SCN4B	chr11-117883050-117883550	Distal
805746	717735	4150	0.186834684	0.000115185	0.116447345	0.533495282	SCN4B	chr11-117884852-117885352	Distal
805747	717736	4150	0.238443054	4.48E-07	0.618671228	0.533495282	SCN4B	chr11-117885772-117886272	Distal
805748	717737	4150	0.180997662	0.000196771	0.288939539	0.533495282	SCN4B	chr11-117887577-117888077	Distal
805749	717738	4150	0.57086693	1.42E-42	0.960720166	0.533495282	SCN4B	chr11-117888260-117888760	Distal
805750	717742	4150	0.152145092	0.002134898	0.242234246	0.533495282	SCN4B	chr11-117901935-117902435	Exonic
805751	717743	4150	0.172448409	0.000417333	0.472913502	0.533495282	SCN4B	chr11-117904570-117905070	Intronic
805752	717744	4150	0.278428609	2.11E-09	0.340300999	0.533495282	SCN4B	chr11-117906599-117907099	Intronic
805753	717745	4150	0.148740776	0.002749619	0.981579041	0.533495282	SCN4B	chr11-117907182-117907682	Intronic
805754	717746	4150	0.379793749	2.58E-17	0.305103759	0.533495282	SCN4B	chr11-117907844-117908344	Exonic
805755	717747	4150	0.179877353	0.000217625	0.490234254	0.533495282	SCN4B	chr11-117908604-117909104	Intronic
805756	717748	4150	0.125740417	0.013047733	0.530297938	0.533495282	SCN4B	chr11-117909586-117910086	Exonic
805757	717750	4150	0.166573919	0.000684102	0.066097851	0.533495282	SCN4B	chr11-117912269-117912769	Intronic
805758	717751	4150	0.120610499	0.017818984	0.207200348	0.533495282	SCN4B	chr11-117913677-117914177	Intronic
805759	717752	4150	0.223019993	2.75E-06	0.516596042	0.533495282	SCN4B	chr11-117914496-117914996	Intronic
805760	717753	4150	0.380704867	2.12E-17	0.675968361	0.533495282	SCN4B	chr11-117915025-117915525	Intronic
805761	717754	4150	0.180381254	0.000208005	0.088239049	0.533495282	SCN4B	chr11-117915845-117916345	Intronic
805762	717755	4150	0.115124167	0.024526288	0.114384926	0.533495282	SCN4B	chr11-117917804-117918304	Intronic
805763	717757	4150	0.106497436	0.03937264	0.144926938	0.533495282	SCN4B	chr11-117919852-117920352	Intronic
805764	717758	4150	0.128649965	0.010872322	0.10231832	0.533495282	SCN4B	chr11-117921608-117922108	Intronic
805765	717759	4150	0.291308689	3.05E-10	0.403868936	0.533495282	SCN4B	chr11-117926922-117927422	Intronic
805766	717760	4150	0.210918423	1.04E-05	0.029568535	0.533495282	SCN4B	chr11-117929111-117929611	Promoter
805767	717761	4150	0.142289799	0.004371089	0.059738804	0.533495282	SCN4B	chr11-117930271-117930771	Promoter
805768	717762	4150	0.290953827	3.22E-10	0.56824945	0.533495282	SCN4B	chr11-117931954-117932454	Distal
805769	717763	4150	0.146544636	0.003227287	0.131331119	0.533495282	SCN4B	chr11-117932760-117933260	Distal
805770	717765	4150	0.443623989	5.15E-24	0.967851799	0.533495282	SCN4B	chr11-117946839-117947339	Distal
805771	717767	4150	0.136510131	0.006503225	0.101545735	0.533495282	SCN4B	chr11-117949851-117950351	Distal
805772	717768	4150	0.338496756	1.02E-13	0.71171101	0.533495282	SCN4B	chr11-117951091-117951591	Distal
805773	717769	4150	0.523198633	1.12E-34	0.839649511	0.533495282	SCN4B	chr11-117951593-117952093	Distal
805774	717770	4150	0.102636026	0.048116046	0.454890571	0.533495282	SCN4B	chr11-117966789-117967289	Distal
805775	717773	4150	0.337563696	1.21E-13	0.025479369	0.533495282	SCN4B	chr11-117972104-117972604	Distal
805776	717774	4150	0.508948961	1.49E-32	0.83734208	0.533495282	SCN4B	chr11-117972641-117973141	Distal
805777	717775	4150	0.153046381	0.001994612	0.166662599	0.533495282	SCN4B	chr11-117973384-117973884	Distal
805778	717776	4150	0.276226947	2.91E-09	0.41896956	0.533495282	SCN4B	chr11-117974542-117975042	Distal
805779	717779	4150	-0.150967438	0.002331685	0.900144003	0.533495282	SCN4B	chr11-117979722-117980222	Distal
805780	717782	4150	-0.145338904	0.003520276	0.990745869	0.533495282	SCN4B	chr11-117986114-117986614	Promoter
805781	717796	4150	0.13893916	0.005513966	0.648854639	0.533495282	SCN4B	chr11-118002480-118002980	Distal
805782	717804	4150	0.12252747	0.015884652	0.215981353	0.533495282	SCN4B	chr11-118011368-118011868	Distal
805783	717805	4150	0.466960729	7.49E-27	0.960419768	0.533495282	SCN4B	chr11-118011902-118012402	Distal
805784	717806	4150	0.325554921	1.06E-12	0.316371494	0.533495282	SCN4B	chr11-118012577-118013077	Distal
805785	717811	4150	-0.205302048	1.87E-05	0.825129969	0.533495282	SCN4B	chr11-118045878-118046378	Intronic
805786	717813	4150	0.160778972	0.001094482	0.303896535	0.533495282	SCN4B	chr11-118050528-118051028	Intronic
805787	717814	4150	0.262813156	1.92E-08	0.650756533	0.533495282	SCN4B	chr11-118051060-118051560	Intronic
805788	717815	4150	0.167905753	0.000612517	0.564839935	0.533495282	SCN4B	chr11-118052147-118052647	Intronic
805789	717816	4150	0.403372768	1.28E-19	0.943612509	0.533495282	SCN4B	chr11-118053344-118053844	Intronic
805790	717818	4150	0.14488114	0.003637558	0.519155056	0.533495282	SCN4B	chr11-118054858-118055358	Intronic
805791	717819	4150	0.29517971	1.67E-10	0.383842727	0.533495282	SCN4B	chr11-118056993-118057493	Intronic
805792	717820	4150	0.424225249	8.05E-22	0.774787985	0.533495282	SCN4B	chr11-118057505-118058005	Intronic
805793	717821	4150	0.177486832	0.000269197	0.340795716	0.533495282	SCN4B	chr11-118058105-118058605	Intronic
805794	717822	4150	0.418608691	3.27E-21	0.550620791	0.533495282	SCN4B	chr11-118058847-118059347	Intronic
805795	717823	4150	0.453678726	3.29E-25	0.781212744	0.533495282	SCN4B	chr11-118059507-118060007	Intronic
805796	717824	4150	0.404399231	1.01E-19	0.336153631	0.533495282	SCN4B	chr11-118060113-118060613	Intronic
805797	717825	4150	0.389749983	2.90E-18	0.655980639	0.533495282	SCN4B	chr11-118060779-118061279	Intronic
805798	717826	4150	0.287397204	5.55E-10	0.311400849	0.533495282	SCN4B	chr11-118062475-118062975	Intronic
805799	717827	4150	-0.195171332	5.19E-05	0.979386137	0.533495282	SCN4B	chr11-118068219-118068719	Intronic
805800	717828	4150	0.497933833	5.59E-31	0.85588132	0.533495282	SCN4B	chr11-118068903-118069403	Intronic
805801	717829	4150	0.339434295	8.56E-14	0.384404095	0.533495282	SCN4B	chr11-118069436-118069936	Intronic
805802	717830	4150	0.193685734	6.00E-05	0.036577192	0.533495282	SCN4B	chr11-118071671-118072171	Intronic
805803	717831	4150	0.114830524	0.024939098	0.110128664	0.533495282	SCN4B	chr11-118072541-118073041	Intronic
805804	717833	4150	0.181394855	0.000189845	0.157443201	0.533495282	SCN4B	chr11-118078394-118078894	Intronic
805805	717835	4150	0.112751826	0.028035842	0.006145952	0.533495282	SCN4B	chr11-118081818-118082318	Intronic
805806	717837	4150	0.534399408	2.03E-36	0.923240842	0.533495282	SCN4B	chr11-118084075-118084575	Intronic
805807	717842	4150	-0.127512506	0.011682004	0.871857792	0.533495282	SCN4B	chr11-118088474-118088974	Promoter
805808	717843	4150	0.353360149	5.97E-15	0.408209685	0.533495282	SCN4B	chr11-118090440-118090940	Intronic
805809	717844	4150	0.190573493	8.10E-05	0.00557989	0.533495282	SCN4B	chr11-118091227-118091727	Intronic
805810	717847	4150	0.201125458	2.87E-05	0.027116537	0.533495282	SCN4B	chr11-118098640-118099140	Intronic
805811	717848	4150	0.519875875	3.58E-34	0.858663755	0.533495282	SCN4B	chr11-118099414-118099914	Intronic
805812	717849	4150	0.330632019	4.29E-13	0.66386045	0.533495282	SCN4B	chr11-118100111-118100611	Intronic
805813	717850	4150	0.317969453	3.98E-12	0.541694281	0.533495282	SCN4B	chr11-118100755-118101255	Intronic
805814	717851	4150	0.121070651	0.01733652	0.121980298	0.533495282	SCN4B	chr11-118101389-118101889	Intronic
805815	717852	4150	0.22842745	1.48E-06	0.360827558	0.533495282	SCN4B	chr11-118102780-118103280	Exonic
805816	717854	4150	0.186205117	0.000122141	0.415485884	0.533495282	SCN4B	chr11-118105845-118106345	Exonic
805817	717855	4150	0.277412116	2.45E-09	0.014861244	0.533495282	SCN4B	chr11-118108106-118108606	Exonic
805818	717856	4150	0.321779322	2.06E-12	0.598512655	0.533495282	SCN4B	chr11-118109424-118109924	Intronic
805819	717857	4150	0.206663879	1.63E-05	0.351911375	0.533495282	SCN4B	chr11-118110874-118111374	Intronic
805820	717858	4150	0.197390556	4.17E-05	0.116716764	0.533495282	SCN4B	chr11-118111445-118111945	Intronic
805821	717859	4150	0.439539412	1.53E-23	0.732661882	0.533495282	SCN4B	chr11-118112661-118113161	Intronic
805822	717860	4150	0.151011521	0.002324041	0.128044579	0.533495282	SCN4B	chr11-118113291-118113791	Intronic
805823	717863	4150	0.612472784	1.30E-50	0.83579597	0.533495282	SCN4B	chr11-118132657-118133157	Distal
805824	717864	4150	0.339542979	8.39E-14	0.092576982	0.533495282	SCN4B	chr11-118133239-118133739	Exonic
805825	717865	4150	0.344052949	3.59E-14	0.557310275	0.533495282	SCN4B	chr11-118133770-118134270	Exonic
805826	717866	4150	0.301141067	6.50E-11	0.03157369	0.533495282	SCN4B	chr11-118134443-118134943	Exonic
805827	717867	4150	0.154514564	0.001784161	0.050115747	0.533495282	SCN4B	chr11-118134957-118135457	Exonic
805828	717868	4150	0.142049749	0.00444535	0.063526633	0.533495282	SCN4B	chr11-118136497-118136997	Exonic
805829	717870	4150	0.235432069	6.45E-07	0.142314415	0.533495282	SCN4B	chr11-118141860-118142360	Intronic
805830	717872	4150	0.325424552	1.09E-12	0.212845012	0.533495282	SCN4B	chr11-118143556-118144056	Intronic
805831	717873	4150	0.635214605	1.54E-55	0.900085801	0.533495282	SCN4B	chr11-118144376-118144876	Intronic
805832	717874	4150	0.397905526	4.56E-19	0.966440868	0.533495282	SCN4B	chr11-118145237-118145737	Exonic
805833	717875	4150	0.374265797	8.42E-17	0.822794376	0.533495282	SCN4B	chr11-118145891-118146391	Intronic
805834	717876	4150	0.224641322	2.29E-06	0.114483494	0.533495282	SCN4B	chr11-118146826-118147326	Intronic
805835	717877	4150	0.162858989	0.00092648	0.123080505	0.533495282	SCN4B	chr11-118147469-118147969	Intronic
805836	717878	4150	0.178982499	0.000235749	0.367163137	0.533495282	SCN4B	chr11-118148064-118148564	Intronic
805837	717879	4150	0.219333905	4.16E-06	0.092914929	0.533495282	SCN4B	chr11-118148801-118149301	Intronic
805838	717880	4150	0.229990119	1.23E-06	0.329620917	0.533495282	SCN4B	chr11-118149495-118149995	Intronic
805839	717881	4150	0.24805569	1.35E-07	0.475904338	0.533495282	SCN4B	chr11-118151338-118151838	Intronic
805840	717882	4150	0.242307427	2.78E-07	0.69134122	0.533495282	SCN4B	chr11-118151957-118152457	Intronic
805841	717883	4150	0.193694576	6.00E-05	0.97301207	0.533495282	SCN4B	chr11-118152659-118153159	Promoter
805842	717884	4150	0.284466609	8.64E-10	0.785155465	0.533495282	SCN4B	chr11-118153185-118153685	Promoter
805843	717885	4150	0.199662428	3.33E-05	0.088791969	0.533495282	SCN4B	chr11-118153969-118154469	Promoter
805844	717886	4150	0.295377867	1.62E-10	0.637719267	0.533495282	SCN4B	chr11-118155713-118156213	Distal
805845	717887	4150	0.50898884	1.47E-32	0.82886429	0.533495282	SCN4B	chr11-118156367-118156867	Distal
805846	717888	4150	0.307088183	2.47E-11	0.726625762	0.533495282	SCN4B	chr11-118156904-118157404	Distal
805847	717889	4150	0.183263644	0.000160171	0.438792063	0.533495282	SCN4B	chr11-118157428-118157928	Distal
805848	717890	4150	0.21454911	7.04E-06	0.127598676	0.533495282	SCN4B	chr11-118161889-118162389	Exonic
805849	717891	4150	0.257840736	3.75E-08	0.344791946	0.533495282	SCN4B	chr11-118162473-118162973	Exonic
805850	717892	4150	0.339544145	8.38E-14	0.236076091	0.533495282	SCN4B	chr11-118162986-118163486	Exonic
805851	717893	4150	0.212333454	8.94E-06	0.333705389	0.533495282	SCN4B	chr11-118163779-118164279	Exonic
805852	717894	4150	0.207757064	1.45E-05	0.257807058	0.533495282	SCN4B	chr11-118164472-118164972	Exonic
805853	717896	4150	0.144387268	0.00376823	0.329577735	0.533495282	SCN4B	chr11-118170373-118170873	Intronic
805854	717897	4150	0.399931978	2.86E-19	0.867944171	0.533495282	SCN4B	chr11-118170971-118171471	Intronic
805855	717898	4150	-0.117975154	0.020811491	0.987063179	0.533495282	SCN4B	chr11-118171547-118172047	Intronic
805856	717902	4150	0.161262939	0.001053004	0.628698883	0.533495282	SCN4B	chr11-118174539-118175039	Intronic
805857	717903	4150	0.237032986	5.32E-07	0.907919614	0.533495282	SCN4B	chr11-118175161-118175661	Intronic
805858	717904	4150	0.158523581	0.001307883	0.887746021	0.533495282	SCN4B	chr11-118175822-118176322	Intronic
805859	717906	4150	-0.149381377	0.002622864	0.192026503	0.533495282	SCN4B	chr11-118177248-118177748	Promoter
805860	717907	4150	-0.131307439	0.009168553	0.384310221	0.533495282	SCN4B	chr11-118179174-118179674	Distal
805861	717908	4150	-0.176756171	0.000287112	0.905520186	0.533495282	SCN4B	chr11-118179771-118180271	Distal
805862	717909	4150	-0.161448572	0.001037525	0.99424832	0.533495282	SCN4B	chr11-118180351-118180851	Distal
805863	717914	4150	0.163742171	0.000862617	0.221566875	0.533495282	SCN4B	chr11-118185452-118185952	Distal
805864	717915	4150	0.170723679	0.000483361	0.026497906	0.533495282	SCN4B	chr11-118186247-118186747	Distal
805865	717919	4150	-0.281853228	1.28E-09	0.840809797	0.533495282	SCN4B	chr11-118193982-118194482	Exonic
805866	717920	4150	-0.26748998	1.01E-08	0.651950615	0.533495282	SCN4B	chr11-118194557-118195057	Intronic
805867	717921	4150	-0.354995567	4.33E-15	0.983689336	0.533495282	SCN4B	chr11-118195111-118195611	Intronic
805868	717922	4150	-0.175755043	0.000313454	0.36164051	0.533495282	SCN4B	chr11-118195693-118196193	Intronic
805869	717923	4150	-0.104398778	0.043942486	0.159727164	0.533495282	SCN4B	chr11-118196645-118197145	Exonic
805870	717928	4150	0.597569767	1.34E-47	0.924125138	0.533495282	SCN4B	chr11-118210899-118211399	Intronic
805871	717929	4150	-0.135581515	0.006921658	0.610934106	0.533495282	SCN4B	chr11-118214130-118214630	Intronic
805872	717930	4150	0.445275646	3.30E-24	0.675850079	0.533495282	SCN4B	chr11-118217117-118217617	Intronic
805873	717933	4150	0.211385079	9.89E-06	0.070679857	0.533495282	SCN4B	chr11-118240899-118241399	Intronic
805874	717934	4150	0.513368772	3.36E-33	0.843919854	0.533495282	SCN4B	chr11-118241443-118241943	Intronic
805875	717935	4150	0.237797284	4.85E-07	0.853852696	0.533495282	SCN4B	chr11-118251904-118252404	Intronic
805876	717936	4150	-0.178574961	0.000244456	0.386707771	0.533495282	SCN4B	chr11-118254262-118254762	Exonic
805877	717939	4150	0.390322205	2.55E-18	0.174767708	0.533495282	SCN4B	chr11-118289220-118289720	Distal
805878	717940	4150	-0.118162303	0.020585212	0.821428504	0.533495282	SCN4B	chr11-118290860-118291360	Distal
805879	717944	4150	-0.135144124	0.007126328	0.795635595	0.533495282	SCN4B	chr11-118315333-118315833	Exonic
805880	717945	4150	-0.13614408	0.006665295	0.984525756	0.533495282	SCN4B	chr11-118316629-118317129	Distal
805881	717947	4150	-0.106006136	0.040404335	0.700378501	0.533495282	SCN4B	chr11-118319330-118319830	Distal
805882	717957	4150	0.215656489	6.24E-06	0.545513089	0.533495282	SCN4B	chr11-118374770-118375270	Exonic
805883	717958	4150	0.117931282	0.02086449	0.004967829	0.533495282	SCN4B	chr11-118392175-118392675	Intronic
805884	717959	4150	0.14728462	0.00305855	0.196219869	0.533495282	SCN4B	chr11-118400195-118400695	Promoter
805885	717960	4150	0.153524617	0.001923696	0.900201267	0.533495282	SCN4B	chr11-118400848-118401348	Promoter
805886	717962	4150	0.323054443	1.65E-12	0.602047962	0.533495282	SCN4B	chr11-118401984-118402484	Intronic
805887	717963	4150	-0.257347785	4.01E-08	0.651525364	0.533495282	SCN4B	chr11-118406747-118407247	Exonic
805888	717965	4150	0.38646554	6.01E-18	0.603056173	0.533495282	SCN4B	chr11-118415068-118415568	Intronic
805889	717966	4150	0.547174684	1.73E-38	0.855675736	0.533495282	SCN4B	chr11-118415662-118416162	Intronic
805890	717967	4150	0.147604535	0.00298808	0.032191383	0.533495282	SCN4B	chr11-118427392-118427892	Intronic
805891	717969	4150	0.454621255	2.53E-25	0.934963868	0.533495282	SCN4B	chr11-118434307-118434807	Promoter
805892	717970	4150	0.238010711	4.72E-07	0.950333911	0.533495282	SCN4B	chr11-118435197-118435697	Promoter
805893	717971	4150	-0.187060098	0.000112783	0.999386062	0.533495282	SCN4B	chr11-118436077-118436577	Promoter
805894	717974	4150	0.364360322	6.60E-16	0.888824637	0.533495282	SCN4B	chr11-118437704-118438204	Intronic
805895	717975	4150	0.345016808	2.99E-14	0.914654158	0.533495282	SCN4B	chr11-118438596-118439096	Intronic
805896	717976	4150	0.215663052	6.23E-06	0.800851252	0.533495282	SCN4B	chr11-118441801-118442301	Intronic
805897	717978	4150	0.127497974	0.011692703	0.188006804	0.533495282	SCN4B	chr11-118472648-118473148	Exonic
805898	717981	4150	0.192248151	6.89E-05	0.223685619	0.533495282	SCN4B	chr11-118492337-118492837	Intronic
805899	717982	4150	0.63911928	1.99E-56	0.898724623	0.533495282	SCN4B	chr11-118498160-118498660	Exonic
805900	717983	4150	0.551905681	2.81E-39	0.610448776	0.533495282	SCN4B	chr11-118498662-118499162	Intronic
805901	717984	4150	0.557715919	2.89E-40	0.739536298	0.533495282	SCN4B	chr11-118500248-118500748	Intronic
805902	717985	4150	0.255022317	5.46E-08	0.20941766	0.533495282	SCN4B	chr11-118500797-118501297	Exonic
805903	717986	4150	0.11336063	0.027097027	0.000706874	0.533495282	SCN4B	chr11-118501961-118502461	Intronic
805904	717987	4150	0.449537377	1.03E-24	0.518556138	0.533495282	SCN4B	chr11-118503178-118503678	Exonic
805905	717988	4150	0.311616427	1.17E-11	0.22750161	0.533495282	SCN4B	chr11-118504077-118504577	Exonic
805906	717990	4150	0.211337006	9.94E-06	0.232354913	0.533495282	SCN4B	chr11-118505994-118506494	Exonic
805907	717993	4150	0.324371209	1.31E-12	0.667628566	0.533495282	SCN4B	chr11-118522757-118523257	Exonic
805908	717994	4150	0.190631881	8.05E-05	0.194210019	0.533495282	SCN4B	chr11-118524149-118524649	Exonic
805909	717995	4150	0.109273549	0.033940475	0.250870684	0.533495282	SCN4B	chr11-118524778-118525278	Exonic
805910	717997	4150	0.194274514	5.67E-05	0.337548603	0.533495282	SCN4B	chr11-118527198-118527698	Promoter
805911	717998	4150	0.1353521	0.0070283	0.21322708	0.533495282	SCN4B	chr11-118528571-118529071	Intronic
805912	717999	4150	0.245166363	1.94E-07	0.538064161	0.533495282	SCN4B	chr11-118529569-118530069	Promoter
805913	718000	4150	0.248740184	1.23E-07	0.923200476	0.533495282	SCN4B	chr11-118530414-118530914	Promoter
805914	718002	4150	0.477804165	3.00E-28	0.914546202	0.533495282	SCN4B	chr11-118531520-118532020	Promoter
805915	718003	4150	0.192541006	6.70E-05	0.651710296	0.533495282	SCN4B	chr11-118532079-118532579	Promoter
805916	718004	4150	0.118633889	0.020025818	0.548333074	0.533495282	SCN4B	chr11-118532756-118533256	Promoter
805917	718006	4150	-0.197816307	4.00E-05	0.97064456	0.533495282	SCN4B	chr11-118534021-118534521	Exonic
805918	718007	4150	0.210832564	1.05E-05	0.169364302	0.533495282	SCN4B	chr11-118534650-118535150	Exonic
805919	718008	4150	0.150964438	0.002332217	0.110898434	0.533495282	SCN4B	chr11-118535247-118535747	Exonic
805920	718009	4150	0.32531321	1.11E-12	0.051848667	0.533495282	SCN4B	chr11-118536786-118537286	Intronic
805921	718010	4150	0.233513339	8.12E-07	0.069912903	0.533495282	SCN4B	chr11-118537673-118538173	Intronic
805922	718011	4150	0.171040917	0.000470515	0.132115909	0.533495282	SCN4B	chr11-118540077-118540577	Intronic
805923	718012	4150	0.205546579	1.83E-05	0.302249041	0.533495282	SCN4B	chr11-118541673-118542173	Intronic
805924	718013	4150	0.272061691	5.28E-09	0.274525137	0.533495282	SCN4B	chr11-118542774-118543274	Intronic
805925	718014	4150	0.259056212	3.19E-08	0.081757966	0.533495282	SCN4B	chr11-118543321-118543821	Intronic
805926	718015	4150	0.293693549	2.11E-10	0.124836893	0.533495282	SCN4B	chr11-118545321-118545821	Intronic
805927	718016	4150	0.107704954	0.03692478	0.01229472	0.533495282	SCN4B	chr11-118548273-118548773	Intronic
805928	718017	4150	0.426894907	4.10E-22	0.766447251	0.533495282	SCN4B	chr11-118565030-118565530	Intronic
805929	718018	4150	0.179179874	0.000231636	0.981988333	0.533495282	SCN4B	chr11-118565845-118566345	Intronic
805930	718021	4150	-0.110459219	0.031820245	0.96575934	0.533495282	SCN4B	chr11-118572132-118572632	Promoter
805931	718025	4150	0.114841242	0.024923807	0.043685356	0.533495282	SCN4B	chr11-118589364-118589864	Intronic
805932	718026	4150	-0.270379675	6.71E-09	0.934876565	0.533495282	SCN4B	chr11-118592901-118593401	Intronic
805933	718038	4150	-0.32382007	1.44E-12	0.974022158	0.533495282	SCN4B	chr11-118605463-118605963	Promoter
805934	718039	4150	-0.258745032	3.33E-08	0.920786028	0.533495282	SCN4B	chr11-118606138-118606638	Promoter
805935	718040	4150	-0.306322813	2.80E-11	0.998107494	0.533495282	SCN4B	chr11-118607236-118607736	Intronic
805936	718041	4150	-0.171829134	0.000440001	0.965924559	0.533495282	SCN4B	chr11-118607746-118608246	Intronic
805937	718042	4150	-0.233041242	8.59E-07	0.977346248	0.533495282	SCN4B	chr11-118608448-118608948	Intronic
805938	718043	4150	-0.32210303	1.95E-12	0.995073475	0.533495282	SCN4B	chr11-118609394-118609894	Intronic
805939	718044	4150	-0.202514681	2.49E-05	0.830569047	0.533495282	SCN4B	chr11-118610143-118610643	Intronic
805940	718045	4150	-0.191721415	7.25E-05	0.963962585	0.533495282	SCN4B	chr11-118610884-118611384	Intronic
805941	718047	4150	0.239132358	4.12E-07	0.423181701	0.533495282	SCN4B	chr11-118613033-118613533	Exonic
805942	718053	4150	-0.229090202	1.37E-06	0.855803405	0.533495282	SCN4B	chr11-118617515-118618015	Intronic
805943	718054	4150	-0.210696973	1.06E-05	0.987908048	0.533495282	SCN4B	chr11-118618080-118618580	Intronic
805944	718055	4150	-0.104889135	0.042836646	0.922662576	0.533495282	SCN4B	chr11-118618609-118619109	Intronic
805945	718056	4150	0.167003214	0.000660214	0.927166666	0.533495282	SCN4B	chr11-118619114-118619614	Intronic
805946	718057	4150	0.368807004	2.64E-16	0.819255314	0.533495282	SCN4B	chr11-118619926-118620426	Intronic
805947	718058	4150	-0.161962084	0.000995667	0.861716548	0.533495282	SCN4B	chr11-118620516-118621016	Intronic
805948	718059	4150	-0.168755203	0.000570537	0.991823546	0.533495282	SCN4B	chr11-118621072-118621572	Intronic
805949	718061	4150	-0.214346457	7.19E-06	0.975109223	0.533495282	SCN4B	chr11-118622236-118622736	Intronic
805950	718065	4150	-0.217859342	4.90E-06	0.943855644	0.533495282	SCN4B	chr11-118624910-118625410	Intronic
805951	718066	4150	-0.202620589	2.47E-05	0.903212755	0.533495282	SCN4B	chr11-118625868-118626368	Intronic
805952	718067	4150	-0.131219572	0.009220806	0.756264703	0.533495282	SCN4B	chr11-118627142-118627642	Exonic
805953	718068	4150	-0.181636919	0.000185729	0.808430665	0.533495282	SCN4B	chr11-118627797-118628297	Exonic
805954	718069	4150	-0.32473552	1.23E-12	0.956389744	0.533495282	SCN4B	chr11-118628431-118628931	Intronic
805955	718076	4150	0.126274329	0.012622729	0.820935664	0.533495282	SCN4B	chr11-118633938-118634438	Exonic
805956	718077	4150	-0.202379526	2.53E-05	0.937542595	0.533495282	SCN4B	chr11-118634677-118635177	Exonic
805957	718078	4150	-0.108003404	0.036341688	0.894025275	0.533495282	SCN4B	chr11-118635206-118635706	Exonic
805958	718083	4150	-0.20821061	1.38E-05	0.781843579	0.533495282	SCN4B	chr11-118640698-118641198	Exonic
805959	718087	4150	-0.241981215	2.90E-07	0.789795673	0.533495282	SCN4B	chr11-118643403-118643903	Promoter
805960	718094	4150	0.13649491	0.006509909	0.665235709	0.533495282	SCN4B	chr11-118652233-118652733	Exonic
805961	717512	4151	-0.14318175	0.004105012	0.993303006	0.834111931	SCN2B	chr11-117677904-117678404	Intronic
805962	717513	4151	-0.135017311	0.007186787	0.983612359	0.834111931	SCN2B	chr11-117678573-117679073	Intronic
805963	717521	4151	0.138066468	0.005852632	0.826520248	0.834111931	SCN2B	chr11-117684961-117685461	Intronic
805964	717522	4151	0.103666924	0.045638254	0.603809045	0.834111931	SCN2B	chr11-117685472-117685972	Intronic
805965	717524	4151	0.181990594	0.000179876	0.718935578	0.834111931	SCN2B	chr11-117686745-117687245	Intronic
805966	717525	4151	0.107372389	0.037587755	0.93328915	0.834111931	SCN2B	chr11-117687833-117688333	Intronic
805967	717526	4151	0.274733241	3.61E-09	0.756419596	0.834111931	SCN2B	chr11-117688609-117689109	Intronic
805968	717527	4151	0.265599414	1.31E-08	0.716078982	0.834111931	SCN2B	chr11-117689254-117689754	Intronic
805969	717528	4151	0.138068032	0.00585202	0.436816947	0.834111931	SCN2B	chr11-117689787-117690287	Intronic
805970	717530	4151	0.142626923	0.004268754	0.727965349	0.834111931	SCN2B	chr11-117690953-117691453	Intronic
805971	717531	4151	0.145004217	0.003605668	0.695693234	0.834111931	SCN2B	chr11-117691949-117692449	Intronic
805972	717532	4151	0.151450805	0.002249056	0.638940572	0.834111931	SCN2B	chr11-117692832-117693332	Intronic
805973	717533	4151	0.110474979	0.031792691	0.139249418	0.834111931	SCN2B	chr11-117694170-117694670	Intronic
805974	717537	4151	0.152142593	0.002135297	0.827793184	0.834111931	SCN2B	chr11-117696646-117697146	Intronic
805975	717541	4151	-0.137508132	0.006079425	0.872793719	0.834111931	SCN2B	chr11-117699911-117700411	Intronic
805976	717548	4151	0.116816908	0.022257234	0.946101118	0.834111931	SCN2B	chr11-117704658-117705158	Intronic
805977	717556	4151	0.112799217	0.027961659	0.899545085	0.834111931	SCN2B	chr11-117710210-117710710	Intronic
805978	717564	4151	-0.103514968	0.045997486	0.982006169	0.834111931	SCN2B	chr11-117715777-117716277	Intronic
805979	717568	4151	-0.138235531	0.005785534	0.856901734	0.834111931	SCN2B	chr11-117718557-117719057	Intronic
805980	717580	4151	0.21835023	4.64E-06	0.453637348	0.834111931	SCN2B	chr11-117730086-117730586	Intronic
805981	717581	4151	0.211274437	1.00E-05	0.732393401	0.834111931	SCN2B	chr11-117731233-117731733	Intronic
805982	717586	4151	-0.116749638	0.022344006	0.985325566	0.834111931	SCN2B	chr11-117735503-117736003	Intronic
805983	717588	4151	0.183858183	0.000151695	0.739241533	0.834111931	SCN2B	chr11-117737140-117737640	Intronic
805984	717589	4151	0.423163847	1.05E-21	0.816840866	0.834111931	SCN2B	chr11-117737797-117738297	Intronic
805985	717590	4151	0.21147159	9.80E-06	0.617402986	0.834111931	SCN2B	chr11-117738528-117739028	Intronic
805986	717592	4151	0.214436906	7.12E-06	0.15426931	0.834111931	SCN2B	chr11-117740590-117741090	Intronic
805987	717594	4151	0.114715195	0.025102955	0.077894098	0.834111931	SCN2B	chr11-117742098-117742598	Intronic
805988	717595	4151	0.103573542	0.04585827	0.618849589	0.834111931	SCN2B	chr11-117743295-117743795	Intronic
805989	717598	4151	0.130834501	0.009453146	0.390100389	0.834111931	SCN2B	chr11-117745472-117745972	Intronic
805990	717599	4151	0.282448132	1.17E-09	0.666764922	0.834111931	SCN2B	chr11-117746337-117746837	Intronic
805991	717601	4151	0.176581413	0.000291565	0.358310788	0.834111931	SCN2B	chr11-117748173-117748673	Intronic
805992	717602	4151	0.128020779	0.011313664	0.778089545	0.834111931	SCN2B	chr11-117748697-117749197	Intronic
805993	717603	4151	0.299026368	9.11E-11	0.89695697	0.834111931	SCN2B	chr11-117749341-117749841	Intronic
805994	717604	4151	0.270836424	6.29E-09	0.805579702	0.834111931	SCN2B	chr11-117750340-117750840	Intronic
805995	717605	4151	0.386286877	6.26E-18	0.953258096	0.834111931	SCN2B	chr11-117751319-117751819	Intronic
805996	717606	4151	0.118358979	0.020351142	0.729832509	0.834111931	SCN2B	chr11-117751876-117752376	Intronic
805997	717607	4151	0.183662548	0.000154438	0.779544597	0.834111931	SCN2B	chr11-117752484-117752984	Intronic
805998	717608	4151	0.144295035	0.00379302	0.496791376	0.834111931	SCN2B	chr11-117753370-117753870	Intronic
805999	717609	4151	0.343605716	3.91E-14	0.710638026	0.834111931	SCN2B	chr11-117753969-117754469	Intronic
806000	717610	4151	0.193445061	6.14E-05	0.243595424	0.834111931	SCN2B	chr11-117754624-117755124	Intronic
806001	717611	4151	0.142469161	0.004316368	0.57940172	0.834111931	SCN2B	chr11-117755681-117756181	Intronic
806002	717612	4151	0.183613022	0.00015514	0.594267658	0.834111931	SCN2B	chr11-117756215-117756715	Intronic
806003	717616	4151	0.183049027	0.000163349	0.145819682	0.834111931	SCN2B	chr11-117760084-117760584	Intronic
806004	717622	4151	0.430183303	1.77E-22	0.899471863	0.834111931	SCN2B	chr11-117765968-117766468	Intronic
806005	717624	4151	0.356084359	3.49E-15	0.609040661	0.834111931	SCN2B	chr11-117767214-117767714	Intronic
806006	717626	4151	-0.115167754	0.024465118	0.993228845	0.834111931	SCN2B	chr11-117771167-117771667	Intronic
806007	717628	4151	0.144558898	0.003722272	0.854098647	0.834111931	SCN2B	chr11-117772721-117773221	Intronic
806008	717629	4151	0.324832288	1.21E-12	0.7825298	0.834111931	SCN2B	chr11-117773280-117773780	Intronic
806009	717630	4151	0.147182968	0.003081133	0.536053373	0.834111931	SCN2B	chr11-117774139-117774639	Intronic
806010	717631	4151	0.149312042	0.002636251	0.509391187	0.834111931	SCN2B	chr11-117775052-117775552	Intronic
806011	717632	4151	0.116303769	0.022926188	0.781612648	0.834111931	SCN2B	chr11-117777759-117778259	Intronic
806012	717634	4151	0.214832829	6.82E-06	0.373080035	0.834111931	SCN2B	chr11-117780406-117780906	Exonic
806013	717635	4151	0.218855084	4.39E-06	0.69274558	0.834111931	SCN2B	chr11-117781341-117781841	Intronic
806014	717639	4151	0.322252088	1.90E-12	0.581524219	0.834111931	SCN2B	chr11-117785834-117786334	Intronic
806015	717640	4151	0.21437231	7.17E-06	0.5512413	0.834111931	SCN2B	chr11-117786516-117787016	Intronic
806016	717641	4151	0.198583488	3.71E-05	0.39362537	0.834111931	SCN2B	chr11-117787332-117787832	Intronic
806017	717642	4151	0.180184268	0.000211715	0.602979196	0.834111931	SCN2B	chr11-117787888-117788388	Intronic
806018	717644	4151	0.359251625	1.86E-15	0.7848607	0.834111931	SCN2B	chr11-117790152-117790652	Intronic
806019	717645	4151	0.18462538	0.000141378	0.739763474	0.834111931	SCN2B	chr11-117790948-117791448	Intronic
806020	717646	4151	0.345009112	3.00E-14	0.825582443	0.834111931	SCN2B	chr11-117792112-117792612	Intronic
806021	717647	4151	0.256198215	4.67E-08	0.701919918	0.834111931	SCN2B	chr11-117792939-117793439	Intronic
806022	717649	4151	0.110243225	0.032198604	0.892267009	0.834111931	SCN2B	chr11-117794046-117794546	Intronic
806023	717651	4151	0.153862994	0.001875	0.842970784	0.834111931	SCN2B	chr11-117795249-117795749	Intronic
806024	717653	4151	0.280295176	1.61E-09	0.975076367	0.834111931	SCN2B	chr11-117796976-117797476	Exonic
806025	717654	4151	0.113742557	0.026521255	0.515479876	0.834111931	SCN2B	chr11-117797748-117798248	Intronic
806026	717655	4151	0.194198311	5.71E-05	0.3392543	0.834111931	SCN2B	chr11-117798873-117799373	Intronic
806027	717656	4151	0.269794587	7.28E-09	0.859187574	0.834111931	SCN2B	chr11-117799477-117799977	Intronic
806028	717657	4151	0.248899579	1.21E-07	0.248312609	0.834111931	SCN2B	chr11-117806091-117806591	Intronic
806029	717658	4151	0.106507224	0.039352541	0.42475879	0.834111931	SCN2B	chr11-117806882-117807382	Intronic
806030	717659	4151	0.207150959	1.55E-05	0.896440661	0.834111931	SCN2B	chr11-117807416-117807916	Intronic
806031	717660	4151	0.193653105	6.02E-05	0.811275996	0.834111931	SCN2B	chr11-117808596-117809096	Intronic
806032	717661	4151	0.292052352	2.72E-10	0.98805637	0.834111931	SCN2B	chr11-117809228-117809728	Intronic
806033	717662	4151	0.293702734	2.11E-10	0.548877545	0.834111931	SCN2B	chr11-117809883-117810383	Intronic
806034	717665	4151	-0.103627482	0.045730903	0.784084359	0.834111931	SCN2B	chr11-117816016-117816516	Intronic
806035	717667	4151	0.239849371	3.77E-07	0.938885937	0.834111931	SCN2B	chr11-117817661-117818161	Promoter
806036	717668	4151	0.406289382	6.44E-20	0.931307463	0.834111931	SCN2B	chr11-117819019-117819519	Promoter
806037	717670	4151	0.368401853	2.87E-16	0.895258783	0.834111931	SCN2B	chr11-117821907-117822407	Exonic
806038	717671	4151	0.176335365	0.000297931	0.170413817	0.834111931	SCN2B	chr11-117822564-117823064	Intronic
806039	717672	4151	0.212834654	8.47E-06	0.59667178	0.834111931	SCN2B	chr11-117823121-117823621	Intronic
806040	717676	4151	0.11950669	0.019024708	0.036603477	0.834111931	SCN2B	chr11-117825405-117825905	Intronic
806041	717677	4151	0.227425505	1.66E-06	0.052180982	0.834111931	SCN2B	chr11-117826095-117826595	Intronic
806042	717678	4151	0.241117017	3.22E-07	0.099954565	0.834111931	SCN2B	chr11-117827589-117828089	Intronic
806043	717679	4151	0.239286406	4.04E-07	0.635302003	0.834111931	SCN2B	chr11-117828515-117829015	Promoter
806044	717680	4151	0.148244865	0.002851409	0.245439116	0.834111931	SCN2B	chr11-117829289-117829789	Promoter
806045	717681	4151	0.251063392	9.16E-08	0.425597088	0.834111931	SCN2B	chr11-117830050-117830550	Promoter
806046	717682	4151	0.267856098	9.56E-09	0.257119898	0.834111931	SCN2B	chr11-117830556-117831056	Intronic
806047	717683	4151	0.305417713	3.25E-11	0.40003417	0.834111931	SCN2B	chr11-117831501-117832001	Intronic
806048	717684	4151	0.123997337	0.014526437	0.200211405	0.834111931	SCN2B	chr11-117832043-117832543	Intronic
806049	717685	4151	0.282587795	1.14E-09	0.125296878	0.834111931	SCN2B	chr11-117832602-117833102	Intronic
806050	717686	4151	0.366230495	4.50E-16	0.661954801	0.834111931	SCN2B	chr11-117833308-117833808	Intronic
806051	717687	4151	0.332914279	2.84E-13	0.33858216	0.834111931	SCN2B	chr11-117834073-117834573	Intronic
806052	717688	4151	0.314063404	7.73E-12	0.573154384	0.834111931	SCN2B	chr11-117835047-117835547	Intronic
806053	717689	4151	0.21683973	5.48E-06	0.639558265	0.834111931	SCN2B	chr11-117835872-117836372	Intronic
806054	717690	4151	0.200510682	3.06E-05	0.593753227	0.834111931	SCN2B	chr11-117836570-117837070	Intronic
806055	717691	4151	0.277312757	2.48E-09	0.482920505	0.834111931	SCN2B	chr11-117837235-117837735	Exonic
806056	717692	4151	0.260839201	2.51E-08	0.534743826	0.834111931	SCN2B	chr11-117837855-117838355	Exonic
806057	717693	4151	0.374895319	7.37E-17	0.630906807	0.834111931	SCN2B	chr11-117838553-117839053	Intronic
806058	717694	4151	0.146604997	0.003213265	0.072622116	0.834111931	SCN2B	chr11-117839345-117839845	Exonic
806059	717695	4151	0.293502874	2.17E-10	0.181818609	0.834111931	SCN2B	chr11-117840226-117840726	Intronic
806060	717697	4151	0.170436823	0.000495264	0.40559904	0.834111931	SCN2B	chr11-117842669-117843169	Intronic
806061	717698	4151	0.198621355	3.69E-05	0.329825563	0.834111931	SCN2B	chr11-117843394-117843894	Intronic
806062	717699	4151	0.115647341	0.023804869	0.277173331	0.834111931	SCN2B	chr11-117844347-117844847	Intronic
806063	717700	4151	0.197701646	4.05E-05	0.049431403	0.834111931	SCN2B	chr11-117849571-117850071	Intronic
806064	717701	4151	0.285584024	7.31E-10	0.924058487	0.834111931	SCN2B	chr11-117851111-117851611	Intronic
806065	717702	4151	0.32602118	9.78E-13	0.909141857	0.834111931	SCN2B	chr11-117851849-117852349	Intronic
806066	717703	4151	0.211139457	1.02E-05	0.708907922	0.834111931	SCN2B	chr11-117854805-117855305	Intronic
806067	717704	4151	0.335019017	1.93E-13	0.721059015	0.834111931	SCN2B	chr11-117855316-117855816	Intronic
806068	717705	4151	0.556303647	5.04E-40	0.94409033	0.834111931	SCN2B	chr11-117855869-117856369	Intronic
806069	717706	4151	0.499183418	3.73E-31	0.757041044	0.834111931	SCN2B	chr11-117856506-117857006	Intronic
806070	717707	4151	0.15342509	0.001938252	0.299710679	0.834111931	SCN2B	chr11-117857357-117857857	Intronic
806071	717708	4151	0.282627023	1.14E-09	0.667821008	0.834111931	SCN2B	chr11-117857974-117858474	Exonic
806072	717709	4151	0.279608659	1.78E-09	0.172406769	0.834111931	SCN2B	chr11-117859629-117860129	Intronic
806073	717710	4151	0.400470373	2.52E-19	0.41825236	0.834111931	SCN2B	chr11-117860156-117860656	Intronic
806074	717711	4151	0.497364184	6.72E-31	0.915435192	0.834111931	SCN2B	chr11-117861146-117861646	Intronic
806075	717712	4151	0.220679394	3.58E-06	0.638574462	0.834111931	SCN2B	chr11-117861688-117862188	Intronic
806076	717713	4151	0.132362026	0.008561764	0.436497774	0.834111931	SCN2B	chr11-117862259-117862759	Intronic
806077	717715	4151	-0.136711877	0.00641534	0.986887634	0.834111931	SCN2B	chr11-117866475-117866975	Intronic
806078	717716	4151	0.173934074	0.000367243	0.6923269	0.834111931	SCN2B	chr11-117867099-117867599	Intronic
806079	717717	4151	0.202443929	2.51E-05	0.815375488	0.834111931	SCN2B	chr11-117868039-117868539	Intronic
806080	717719	4151	-0.192327471	6.84E-05	0.988833649	0.834111931	SCN2B	chr11-117870052-117870552	Intronic
806081	717720	4151	0.234695678	7.05E-07	0.792986461	0.834111931	SCN2B	chr11-117871020-117871520	Intronic
806082	717721	4151	0.307633722	2.26E-11	0.734890458	0.834111931	SCN2B	chr11-117871922-117872422	Intronic
806083	717722	4151	0.199216374	3.48E-05	0.817815282	0.834111931	SCN2B	chr11-117872634-117873134	Intronic
806084	717723	4151	0.200815687	2.96E-05	0.699698851	0.834111931	SCN2B	chr11-117873252-117873752	Intronic
806085	717724	4151	0.264561362	1.51E-08	0.822767152	0.834111931	SCN2B	chr11-117874137-117874637	Intronic
806086	717725	4151	0.324769051	1.22E-12	0.956482679	0.834111931	SCN2B	chr11-117874940-117875440	Intronic
806087	717726	4151	0.392595333	1.53E-18	0.972648777	0.834111931	SCN2B	chr11-117875526-117876026	Intronic
806088	717727	4151	0.222296055	2.98E-06	0.976797083	0.834111931	SCN2B	chr11-117876641-117877141	Promoter
806089	717728	4151	0.37140178	1.54E-16	0.803901229	0.834111931	SCN2B	chr11-117877507-117878007	Promoter
806090	717729	4151	0.216370733	5.77E-06	0.644159984	0.834111931	SCN2B	chr11-117878424-117878924	Promoter
806091	717730	4151	0.188141152	0.000101923	0.149062102	0.834111931	SCN2B	chr11-117879268-117879768	Distal
806092	717731	4151	0.196032308	4.77E-05	0.259132564	0.834111931	SCN2B	chr11-117879806-117880306	Distal
806093	717732	4151	0.288890474	4.43E-10	0.807847706	0.834111931	SCN2B	chr11-117881735-117882235	Distal
806094	717733	4151	0.36861934	2.75E-16	0.943983313	0.834111931	SCN2B	chr11-117882538-117883038	Distal
806095	717734	4151	0.204338448	2.07E-05	0.218080383	0.834111931	SCN2B	chr11-117883050-117883550	Distal
806096	717735	4151	0.33645308	1.49E-13	0.116447345	0.834111931	SCN2B	chr11-117884852-117885352	Distal
806097	717736	4151	0.337605779	1.20E-13	0.618671228	0.834111931	SCN2B	chr11-117885772-117886272	Distal
806098	717737	4151	0.135667952	0.006881644	0.288939539	0.834111931	SCN2B	chr11-117887577-117888077	Distal
806099	717738	4151	0.171925654	0.00043639	0.960720166	0.834111931	SCN2B	chr11-117888260-117888760	Distal
806100	717739	4151	0.228933766	1.39E-06	0.739140149	0.834111931	SCN2B	chr11-117898643-117899143	Distal
806101	717741	4151	0.128536058	0.010951051	0.147075721	0.834111931	SCN2B	chr11-117900750-117901250	Exonic
806102	717742	4151	0.215946202	6.04E-06	0.242234246	0.834111931	SCN2B	chr11-117901935-117902435	Exonic
806103	717743	4151	0.171350751	0.000458303	0.472913502	0.834111931	SCN2B	chr11-117904570-117905070	Intronic
806104	717744	4151	0.211603979	9.66E-06	0.340300999	0.834111931	SCN2B	chr11-117906599-117907099	Intronic
806105	717745	4151	0.39453795	9.85E-19	0.981579041	0.834111931	SCN2B	chr11-117907182-117907682	Intronic
806106	717746	4151	0.295915969	1.49E-10	0.305103759	0.834111931	SCN2B	chr11-117907844-117908344	Exonic
806107	717747	4151	0.304794364	3.60E-11	0.490234254	0.834111931	SCN2B	chr11-117908604-117909104	Intronic
806108	717748	4151	0.181058455	0.000195695	0.530297938	0.834111931	SCN2B	chr11-117909586-117910086	Exonic
806109	717749	4151	0.139342153	0.00536368	0.640991726	0.834111931	SCN2B	chr11-117911094-117911594	Intronic
806110	717750	4151	0.18170829	0.000184532	0.066097851	0.834111931	SCN2B	chr11-117912269-117912769	Intronic
806111	717751	4151	0.185114056	0.000135142	0.207200348	0.834111931	SCN2B	chr11-117913677-117914177	Intronic
806112	717752	4151	0.243847669	2.30E-07	0.516596042	0.834111931	SCN2B	chr11-117914496-117914996	Intronic
806113	717753	4151	0.303111621	4.73E-11	0.675968361	0.834111931	SCN2B	chr11-117915025-117915525	Intronic
806114	717754	4151	0.160513385	0.001117824	0.088239049	0.834111931	SCN2B	chr11-117915845-117916345	Intronic
806115	717755	4151	0.137287478	0.006170757	0.114384926	0.834111931	SCN2B	chr11-117917804-117918304	Intronic
806116	717757	4151	0.116231111	0.023022136	0.144926938	0.834111931	SCN2B	chr11-117919852-117920352	Intronic
806117	717758	4151	0.17134223	0.000458634	0.10231832	0.834111931	SCN2B	chr11-117921608-117922108	Intronic
806118	717760	4151	0.152512293	0.002076745	0.029568535	0.834111931	SCN2B	chr11-117929111-117929611	Promoter
806119	717761	4151	0.12164626	0.016749285	0.059738804	0.834111931	SCN2B	chr11-117930271-117930771	Promoter
806120	717762	4151	0.117076307	0.021925521	0.56824945	0.834111931	SCN2B	chr11-117931954-117932454	Distal
806121	717763	4151	0.153984707	0.001857706	0.131331119	0.834111931	SCN2B	chr11-117932760-117933260	Distal
806122	717764	4151	0.123123151	0.015320492	0.042944687	0.834111931	SCN2B	chr11-117934998-117935498	Distal
806123	717765	4151	0.501217851	1.93E-31	0.967851799	0.834111931	SCN2B	chr11-117946839-117947339	Distal
806124	717766	4151	0.112547765	0.028356673	0.387936586	0.834111931	SCN2B	chr11-117947352-117947852	Distal
806125	717767	4151	0.111741543	0.029654601	0.101545735	0.834111931	SCN2B	chr11-117949851-117950351	Distal
806126	717768	4151	0.200185852	3.16E-05	0.71171101	0.834111931	SCN2B	chr11-117951091-117951591	Distal
806127	717769	4151	0.221481814	3.27E-06	0.839649511	0.834111931	SCN2B	chr11-117951593-117952093	Distal
806128	717773	4151	0.106252195	0.039884269	0.025479369	0.834111931	SCN2B	chr11-117972104-117972604	Distal
806129	717774	4151	0.261326417	2.35E-08	0.83734208	0.834111931	SCN2B	chr11-117972641-117973141	Distal
806130	717779	4151	-0.139286496	0.005384204	0.900144003	0.834111931	SCN2B	chr11-117979722-117980222	Distal
806131	717781	4151	0.142621536	0.004270388	0.665627165	0.834111931	SCN2B	chr11-117985530-117986030	Promoter
806132	717784	4151	0.120001448	0.018475556	0.404619931	0.834111931	SCN2B	chr11-117987703-117988203	Exonic
806133	717789	4151	0.125400946	0.013325051	0.192505262	0.834111931	SCN2B	chr11-117996320-117996820	Intronic
806134	717790	4151	0.115170522	0.024461219	0.008913367	0.834111931	SCN2B	chr11-117997415-117997915	Intronic
806135	717796	4151	0.104175462	0.044453184	0.648854639	0.834111931	SCN2B	chr11-118002480-118002980	Distal
806136	717805	4151	0.327556579	7.44E-13	0.960419768	0.834111931	SCN2B	chr11-118011902-118012402	Distal
806137	717806	4151	0.248663482	1.25E-07	0.316371494	0.834111931	SCN2B	chr11-118012577-118013077	Distal
806138	717810	4151	0.33511733	1.90E-13	0.61763861	0.834111931	SCN2B	chr11-118042808-118043308	Intronic
806139	717814	4151	0.159424863	0.001218341	0.650756533	0.834111931	SCN2B	chr11-118051060-118051560	Intronic
806140	717815	4151	0.128702751	0.01083576	0.564839935	0.834111931	SCN2B	chr11-118052147-118052647	Intronic
806141	717816	4151	0.40811117	4.18E-20	0.943612509	0.834111931	SCN2B	chr11-118053344-118053844	Intronic
806142	717817	4151	0.127748238	0.011509552	0.065089641	0.834111931	SCN2B	chr11-118054182-118054682	Intronic
806143	717818	4151	0.105589416	0.041297003	0.519155056	0.834111931	SCN2B	chr11-118054858-118055358	Intronic
806144	717819	4151	0.15085121	0.002351947	0.383842727	0.834111931	SCN2B	chr11-118056993-118057493	Intronic
806145	717820	4151	0.137269239	0.006178379	0.774787985	0.834111931	SCN2B	chr11-118057505-118058005	Intronic
806146	717821	4151	0.17194579	0.000435644	0.340795716	0.834111931	SCN2B	chr11-118058105-118058605	Intronic
806147	717822	4151	0.301080878	6.56E-11	0.550620791	0.834111931	SCN2B	chr11-118058847-118059347	Intronic
806148	717823	4151	0.275578593	3.19E-09	0.781212744	0.834111931	SCN2B	chr11-118059507-118060007	Intronic
806149	717824	4151	0.253551101	6.62E-08	0.336153631	0.834111931	SCN2B	chr11-118060113-118060613	Intronic
806150	717825	4151	0.187680457	0.000106424	0.655980639	0.834111931	SCN2B	chr11-118060779-118061279	Intronic
806151	717826	4151	0.227138661	1.72E-06	0.311400849	0.834111931	SCN2B	chr11-118062475-118062975	Intronic
806152	717827	4151	-0.215754397	6.17E-06	0.979386137	0.834111931	SCN2B	chr11-118068219-118068719	Intronic
806153	717830	4151	0.235883728	6.11E-07	0.036577192	0.834111931	SCN2B	chr11-118071671-118072171	Intronic
806154	717833	4151	0.215426864	6.40E-06	0.157443201	0.834111931	SCN2B	chr11-118078394-118078894	Intronic
806155	717837	4151	0.187396072	0.000109293	0.923240842	0.834111931	SCN2B	chr11-118084075-118084575	Intronic
806156	717842	4151	-0.127840227	0.011443214	0.871857792	0.834111931	SCN2B	chr11-118088474-118088974	Promoter
806157	717843	4151	0.165626522	0.000739582	0.408209685	0.834111931	SCN2B	chr11-118090440-118090940	Intronic
806158	717844	4151	0.220593579	3.61E-06	0.00557989	0.834111931	SCN2B	chr11-118091227-118091727	Intronic
806159	717847	4151	0.186883945	0.000114655	0.027116537	0.834111931	SCN2B	chr11-118098640-118099140	Intronic
806160	717848	4151	0.149334159	0.002631984	0.858663755	0.834111931	SCN2B	chr11-118099414-118099914	Intronic
806161	717849	4151	0.126100849	0.01275944	0.66386045	0.834111931	SCN2B	chr11-118100111-118100611	Intronic
806162	717850	4151	0.152233533	0.00212077	0.541694281	0.834111931	SCN2B	chr11-118100755-118101255	Intronic
806163	717852	4151	0.211654795	9.61E-06	0.360827558	0.834111931	SCN2B	chr11-118102780-118103280	Exonic
806164	717854	4151	0.239645308	3.87E-07	0.415485884	0.834111931	SCN2B	chr11-118105845-118106345	Exonic
806165	717855	4151	0.243954207	2.27E-07	0.014861244	0.834111931	SCN2B	chr11-118108106-118108606	Exonic
806166	717856	4151	0.175498987	0.000320556	0.598512655	0.834111931	SCN2B	chr11-118109424-118109924	Intronic
806167	717857	4151	0.156343693	0.001550131	0.351911375	0.834111931	SCN2B	chr11-118110874-118111374	Intronic
806168	717858	4151	0.12433326	0.014230251	0.116716764	0.834111931	SCN2B	chr11-118111445-118111945	Intronic
806169	717859	4151	0.168249202	0.000595209	0.732661882	0.834111931	SCN2B	chr11-118112661-118113161	Intronic
806170	717860	4151	0.11387997	0.026316287	0.128044579	0.834111931	SCN2B	chr11-118113291-118113791	Intronic
806171	717863	4151	0.215782659	6.15E-06	0.83579597	0.834111931	SCN2B	chr11-118132657-118133157	Distal
806172	717864	4151	0.123521196	0.014954287	0.092576982	0.834111931	SCN2B	chr11-118133239-118133739	Exonic
806173	717865	4151	0.201960173	2.64E-05	0.557310275	0.834111931	SCN2B	chr11-118133770-118134270	Exonic
806174	717866	4151	0.164766419	0.000793574	0.03157369	0.834111931	SCN2B	chr11-118134443-118134943	Exonic
806175	717868	4151	0.15028525	0.00245311	0.063526633	0.834111931	SCN2B	chr11-118136497-118136997	Exonic
806176	717870	4151	0.161227187	0.001056001	0.142314415	0.834111931	SCN2B	chr11-118141860-118142360	Intronic
806177	717872	4151	0.138439541	0.005705439	0.212845012	0.834111931	SCN2B	chr11-118143556-118144056	Intronic
806178	717873	4151	0.301572146	6.06E-11	0.900085801	0.834111931	SCN2B	chr11-118144376-118144876	Intronic
806179	717874	4151	0.328948425	5.81E-13	0.966440868	0.834111931	SCN2B	chr11-118145237-118145737	Exonic
806180	717875	4151	0.25051206	9.83E-08	0.822794376	0.834111931	SCN2B	chr11-118145891-118146391	Intronic
806181	717876	4151	0.116293331	0.022939915	0.114483494	0.834111931	SCN2B	chr11-118146826-118147326	Intronic
806182	717877	4151	0.266616891	1.14E-08	0.123080505	0.834111931	SCN2B	chr11-118147469-118147969	Intronic
806183	717878	4151	0.191147806	7.66E-05	0.367163137	0.834111931	SCN2B	chr11-118148064-118148564	Intronic
806184	717879	4151	0.118823372	0.01980479	0.092914929	0.834111931	SCN2B	chr11-118148801-118149301	Intronic
806185	717881	4151	0.151529306	0.002235893	0.475904338	0.834111931	SCN2B	chr11-118151338-118151838	Intronic
806186	717882	4151	0.262107265	2.11E-08	0.69134122	0.834111931	SCN2B	chr11-118151957-118152457	Intronic
806187	717883	4151	0.379182578	2.95E-17	0.97301207	0.834111931	SCN2B	chr11-118152659-118153159	Promoter
806188	717884	4151	0.351843542	8.03E-15	0.785155465	0.834111931	SCN2B	chr11-118153185-118153685	Promoter
806189	717885	4151	0.219093425	4.27E-06	0.088791969	0.834111931	SCN2B	chr11-118153969-118154469	Promoter
806190	717886	4151	0.152467211	0.002083783	0.637719267	0.834111931	SCN2B	chr11-118155713-118156213	Distal
806191	717887	4151	0.412877364	1.33E-20	0.82886429	0.834111931	SCN2B	chr11-118156367-118156867	Distal
806192	717888	4151	0.354508717	4.76E-15	0.726625762	0.834111931	SCN2B	chr11-118156904-118157404	Distal
806193	717889	4151	0.221219332	3.37E-06	0.438792063	0.834111931	SCN2B	chr11-118157428-118157928	Distal
806194	717890	4151	0.264895998	1.44E-08	0.127598676	0.834111931	SCN2B	chr11-118161889-118162389	Exonic
806195	717891	4151	0.290334245	3.55E-10	0.344791946	0.834111931	SCN2B	chr11-118162473-118162973	Exonic
806196	717892	4151	0.23945344	3.96E-07	0.236076091	0.834111931	SCN2B	chr11-118162986-118163486	Exonic
806197	717893	4151	0.141936489	0.00448077	0.333705389	0.834111931	SCN2B	chr11-118163779-118164279	Exonic
806198	717894	4151	0.235268484	6.58E-07	0.257807058	0.834111931	SCN2B	chr11-118164472-118164972	Exonic
806199	717896	4151	0.215838557	6.11E-06	0.329577735	0.834111931	SCN2B	chr11-118170373-118170873	Intronic
806200	717897	4151	0.437302058	2.77E-23	0.867944171	0.834111931	SCN2B	chr11-118170971-118171471	Intronic
806201	717899	4151	0.185470024	0.000130771	0.758328061	0.834111931	SCN2B	chr11-118172189-118172689	Intronic
806202	717900	4151	0.143702382	0.003956264	0.506412555	0.834111931	SCN2B	chr11-118173032-118173532	Intronic
806203	717902	4151	0.220677425	3.58E-06	0.628698883	0.834111931	SCN2B	chr11-118174539-118175039	Intronic
806204	717903	4151	0.215722833	6.19E-06	0.907919614	0.834111931	SCN2B	chr11-118175161-118175661	Intronic
806205	717904	4151	0.165378105	0.000754814	0.887746021	0.834111931	SCN2B	chr11-118175822-118176322	Intronic
806206	717919	4151	-0.110994552	0.030900913	0.840809797	0.834111931	SCN2B	chr11-118193982-118194482	Exonic
806207	717925	4151	0.120633304	0.017794846	0.895096381	0.834111931	SCN2B	chr11-118198224-118198724	Intronic
806208	717928	4151	0.19138064	7.49E-05	0.924125138	0.834111931	SCN2B	chr11-118210899-118211399	Intronic
806209	717929	4151	-0.125938634	0.012888069	0.610934106	0.834111931	SCN2B	chr11-118214130-118214630	Intronic
806210	717930	4151	0.125006279	0.013653803	0.675850079	0.834111931	SCN2B	chr11-118217117-118217617	Intronic
806211	717935	4151	0.333822608	2.41E-13	0.853852696	0.834111931	SCN2B	chr11-118251904-118252404	Intronic
806212	717939	4151	0.103445765	0.046161039	0.174767708	0.834111931	SCN2B	chr11-118289220-118289720	Distal
806213	717945	4151	-0.112662735	0.028176327	0.984525756	0.834111931	SCN2B	chr11-118316629-118317129	Distal
806214	717947	4151	-0.102255931	0.049056867	0.700378501	0.834111931	SCN2B	chr11-118319330-118319830	Distal
806215	717952	4151	0.104987488	0.042617076	0.645048035	0.834111931	SCN2B	chr11-118358821-118359321	Promoter
806216	717957	4151	0.30176753	5.87E-11	0.545513089	0.834111931	SCN2B	chr11-118374770-118375270	Exonic
806217	717958	4151	0.127787252	0.011481394	0.004967829	0.834111931	SCN2B	chr11-118392175-118392675	Intronic
806218	717959	4151	0.145859383	0.003390877	0.196219869	0.834111931	SCN2B	chr11-118400195-118400695	Promoter
806219	717960	4151	0.199818514	3.28E-05	0.900201267	0.834111931	SCN2B	chr11-118400848-118401348	Promoter
806220	717962	4151	0.212738726	8.56E-06	0.602047962	0.834111931	SCN2B	chr11-118401984-118402484	Intronic
806221	717963	4151	-0.10208649	0.049480567	0.651525364	0.834111931	SCN2B	chr11-118406747-118407247	Exonic
806222	717965	4151	0.177762781	0.000262711	0.603056173	0.834111931	SCN2B	chr11-118415068-118415568	Intronic
806223	717966	4151	0.424524847	7.47E-22	0.855675736	0.834111931	SCN2B	chr11-118415662-118416162	Intronic
806224	717967	4151	0.215031432	6.68E-06	0.032191383	0.834111931	SCN2B	chr11-118427392-118427892	Intronic
806225	717969	4151	0.359473865	1.78E-15	0.934963868	0.834111931	SCN2B	chr11-118434307-118434807	Promoter
806226	717970	4151	0.263803837	1.67E-08	0.950333911	0.834111931	SCN2B	chr11-118435197-118435697	Promoter
806227	717973	4151	0.156967506	0.001476813	0.89549253	0.834111931	SCN2B	chr11-118437126-118437626	Intronic
806228	717974	4151	0.275268332	3.34E-09	0.888824637	0.834111931	SCN2B	chr11-118437704-118438204	Intronic
806229	717975	4151	0.17878614	0.000239906	0.914654158	0.834111931	SCN2B	chr11-118438596-118439096	Intronic
806230	717978	4151	0.144815382	0.003654751	0.188006804	0.834111931	SCN2B	chr11-118472648-118473148	Exonic
806231	717979	4151	0.159335968	0.001226911	0.020016822	0.834111931	SCN2B	chr11-118473750-118474250	Exonic
806232	717980	4151	0.1901677	8.41E-05	0.820240994	0.834111931	SCN2B	chr11-118488400-118488900	Exonic
806233	717981	4151	0.262758369	1.93E-08	0.223685619	0.834111931	SCN2B	chr11-118492337-118492837	Intronic
806234	717982	4151	0.22933079	1.33E-06	0.898724623	0.834111931	SCN2B	chr11-118498160-118498660	Exonic
806235	717983	4151	0.23553187	6.38E-07	0.610448776	0.834111931	SCN2B	chr11-118498662-118499162	Intronic
806236	717984	4151	0.3475143	1.86E-14	0.739536298	0.834111931	SCN2B	chr11-118500248-118500748	Intronic
806237	717985	4151	0.244060258	2.24E-07	0.20941766	0.834111931	SCN2B	chr11-118500797-118501297	Exonic
806238	717986	4151	0.116931105	0.0221106	0.000706874	0.834111931	SCN2B	chr11-118501961-118502461	Intronic
806239	717987	4151	0.249131417	1.17E-07	0.518556138	0.834111931	SCN2B	chr11-118503178-118503678	Exonic
806240	717988	4151	0.20628392	1.69E-05	0.22750161	0.834111931	SCN2B	chr11-118504077-118504577	Exonic
806241	717990	4151	0.231042035	1.09E-06	0.232354913	0.834111931	SCN2B	chr11-118505994-118506494	Exonic
806242	717992	4151	0.247371518	1.47E-07	0.263496781	0.834111931	SCN2B	chr11-118521970-118522470	Exonic
806243	717993	4151	0.217847956	4.90E-06	0.667628566	0.834111931	SCN2B	chr11-118522757-118523257	Exonic
806244	717994	4151	0.127201896	0.011912143	0.194210019	0.834111931	SCN2B	chr11-118524149-118524649	Exonic
806245	717995	4151	0.175061958	0.000333	0.250870684	0.834111931	SCN2B	chr11-118524778-118525278	Exonic
806246	717997	4151	0.216020613	5.99E-06	0.337548603	0.834111931	SCN2B	chr11-118527198-118527698	Promoter
806247	717998	4151	0.174032901	0.000364123	0.21322708	0.834111931	SCN2B	chr11-118528571-118529071	Intronic
806248	717999	4151	0.16523754	0.000763532	0.538064161	0.834111931	SCN2B	chr11-118529569-118530069	Promoter
806249	718000	4151	0.25396401	6.27E-08	0.923200476	0.834111931	SCN2B	chr11-118530414-118530914	Promoter
806250	718001	4151	0.244982884	1.99E-07	0.969099389	0.834111931	SCN2B	chr11-118530919-118531419	Promoter
806251	718002	4151	0.377529367	4.20E-17	0.914546202	0.834111931	SCN2B	chr11-118531520-118532020	Promoter
806252	718003	4151	0.106068148	0.040272197	0.651710296	0.834111931	SCN2B	chr11-118532079-118532579	Promoter
806253	718006	4151	-0.11399737	0.026142997	0.97064456	0.834111931	SCN2B	chr11-118534021-118534521	Exonic
806254	718007	4151	0.153664873	0.001903413	0.169364302	0.834111931	SCN2B	chr11-118534650-118535150	Exonic
806255	718008	4151	0.132862661	0.008285957	0.110898434	0.834111931	SCN2B	chr11-118535247-118535747	Exonic
806256	718009	4151	0.290328606	3.55E-10	0.051848667	0.834111931	SCN2B	chr11-118536786-118537286	Intronic
806257	718010	4151	0.178261132	0.000251371	0.069912903	0.834111931	SCN2B	chr11-118537673-118538173	Intronic
806258	718011	4151	0.154586218	0.001774456	0.132115909	0.834111931	SCN2B	chr11-118540077-118540577	Intronic
806259	718012	4151	0.111758297	0.029627031	0.302249041	0.834111931	SCN2B	chr11-118541673-118542173	Intronic
806260	718013	4151	0.223018214	2.75E-06	0.274525137	0.834111931	SCN2B	chr11-118542774-118543274	Intronic
806261	718014	4151	0.152424102	0.002090546	0.081757966	0.834111931	SCN2B	chr11-118543321-118543821	Intronic
806262	718015	4151	0.194075448	5.78E-05	0.124836893	0.834111931	SCN2B	chr11-118545321-118545821	Intronic
806263	718017	4151	0.160421942	0.001125993	0.766447251	0.834111931	SCN2B	chr11-118565030-118565530	Intronic
806264	718018	4151	0.273626391	4.23E-09	0.981988333	0.834111931	SCN2B	chr11-118565845-118566345	Intronic
806265	718024	4151	0.169806796	0.000522306	0.12905936	0.834111931	SCN2B	chr11-118581062-118581562	Exonic
806266	718026	4151	-0.110038578	0.032558804	0.934876565	0.834111931	SCN2B	chr11-118592901-118593401	Intronic
806267	718033	4151	0.122321542	0.016083564	0.292984584	0.834111931	SCN2B	chr11-118598804-118599304	Intronic
806268	718040	4151	-0.114233446	0.025797904	0.998107494	0.834111931	SCN2B	chr11-118607236-118607736	Intronic
806269	718043	4151	-0.176640086	0.000290062	0.995073475	0.834111931	SCN2B	chr11-118609394-118609894	Intronic
806270	718044	4151	-0.12004235	0.018430698	0.830569047	0.834111931	SCN2B	chr11-118610143-118610643	Intronic
806271	718046	4151	-0.108468536	0.035447078	0.534807661	0.834111931	SCN2B	chr11-118612336-118612836	Intronic
806272	718053	4151	-0.136038093	0.006712812	0.855803405	0.834111931	SCN2B	chr11-118617515-118618015	Intronic
806273	718054	4151	-0.281960971	1.26E-09	0.987908048	0.834111931	SCN2B	chr11-118618080-118618580	Intronic
806274	718055	4151	-0.108695188	0.035017131	0.922662576	0.834111931	SCN2B	chr11-118618609-118619109	Intronic
806275	718065	4151	-0.229290135	1.34E-06	0.943855644	0.834111931	SCN2B	chr11-118624910-118625410	Intronic
806276	718069	4151	-0.216860653	5.47E-06	0.956389744	0.834111931	SCN2B	chr11-118628431-118628931	Intronic
806277	718077	4151	-0.195345846	5.10E-05	0.937542595	0.834111931	SCN2B	chr11-118634677-118635177	Exonic
806278	718078	4151	-0.173578287	0.000378698	0.894025275	0.834111931	SCN2B	chr11-118635206-118635706	Exonic
806279	718079	4151	0.127225084	0.011894719	0.64914565	0.834111931	SCN2B	chr11-118635747-118636247	Intronic
806280	718086	4151	0.109966828	0.032687093	0.220014194	0.834111931	SCN2B	chr11-118642719-118643219	Promoter
806281	718094	4151	0.202536318	2.49E-05	0.665235709	0.834111931	SCN2B	chr11-118652233-118652733	Exonic
806282	718095	4151	0.233279906	8.35E-07	0.966486866	0.834111931	SCN2B	chr11-118652866-118653366	Exonic
806283	718098	4151	-0.119383082	0.019163102	0.89270634	0.834111931	SCN2B	chr11-118656518-118657018	Exonic
806284	718099	4151	0.534238993	2.15E-36	0.937569819	0.834111931	SCN2B	chr11-118657159-118657659	Exonic
806285	718101	4151	-0.118169663	0.020576353	0.944147593	0.834111931	SCN2B	chr11-118658810-118659310	Intronic
806286	718110	4151	0.104835504	0.042956629	0.297008038	0.834111931	SCN2B	chr11-118665200-118665700	Intronic
806287	718117	4151	-0.10408387	0.044664512	0.713048719	0.834111931	SCN2B	chr11-118672912-118673412	Intronic
806288	717576	4152	-0.248723508	1.24E-07	0.979780409	0.084976175	JAML	chr11-117725005-117725505	Intronic
806289	717577	4152	-0.125520347	0.013226932	0.675164796	0.084976175	JAML	chr11-117725736-117726236	Intronic
806290	717578	4152	-0.117451004	0.021455299	0.714323532	0.084976175	JAML	chr11-117726630-117727130	Intronic
806291	717580	4152	-0.12828433	0.011127086	0.453637348	0.084976175	JAML	chr11-117730086-117730586	Intronic
806292	717581	4152	-0.114900067	0.024840411	0.732393401	0.084976175	JAML	chr11-117731233-117731733	Intronic
806293	717582	4152	-0.142649931	0.004261821	0.751984034	0.084976175	JAML	chr11-117732101-117732601	Intronic
806294	717583	4152	-0.205303324	1.87E-05	0.930477614	0.084976175	JAML	chr11-117733086-117733586	Intronic
806295	717585	4152	-0.175830142	0.000311406	0.961476793	0.084976175	JAML	chr11-117734669-117735169	Intronic
806296	717586	4152	-0.262946302	1.88E-08	0.985325566	0.084976175	JAML	chr11-117735503-117736003	Intronic
806297	717589	4152	0.147420263	0.003028448	0.816840866	0.084976175	JAML	chr11-117737797-117738297	Intronic
806298	717603	4152	0.134816201	0.007283601	0.89695697	0.084976175	JAML	chr11-117749341-117749841	Intronic
806299	717604	4152	0.155670537	0.00163265	0.805579702	0.084976175	JAML	chr11-117750340-117750840	Intronic
806300	717605	4152	0.323405283	1.55E-12	0.953258096	0.084976175	JAML	chr11-117751319-117751819	Intronic
806301	717618	4152	-0.133901895	0.007738498	0.497203484	0.084976175	JAML	chr11-117762828-117763328	Intronic
806302	717619	4152	-0.176537884	0.00029268	0.900591784	0.084976175	JAML	chr11-117763471-117763971	Intronic
806303	717622	4152	0.200601568	3.03E-05	0.899471863	0.084976175	JAML	chr11-117765968-117766468	Intronic
806304	717625	4152	-0.145091044	0.003583302	0.830363463	0.084976175	JAML	chr11-117770054-117770554	Intronic
806305	717626	4152	-0.279090374	1.92E-09	0.993228845	0.084976175	JAML	chr11-117771167-117771667	Intronic
806306	717627	4152	-0.139033756	0.00547838	0.903027822	0.084976175	JAML	chr11-117772174-117772674	Intronic
806307	717628	4152	0.215257425	6.51E-06	0.854098647	0.084976175	JAML	chr11-117772721-117773221	Intronic
806308	717629	4152	0.193455118	6.14E-05	0.7825298	0.084976175	JAML	chr11-117773280-117773780	Intronic
806309	717632	4152	-0.12793501	0.011375081	0.781612648	0.084976175	JAML	chr11-117777759-117778259	Intronic
806310	717635	4152	0.102034482	0.049610413	0.69274558	0.084976175	JAML	chr11-117781341-117781841	Intronic
806311	717643	4152	-0.148381907	0.002822959	0.882500324	0.084976175	JAML	chr11-117789275-117789775	Intronic
806312	717645	4152	-0.105348951	0.041821059	0.739763474	0.084976175	JAML	chr11-117790948-117791448	Intronic
806313	717648	4152	-0.20513804	1.91E-05	0.939298045	0.084976175	JAML	chr11-117793495-117793995	Intronic
806314	717660	4152	0.240475968	3.49E-07	0.811275996	0.084976175	JAML	chr11-117808596-117809096	Intronic
806315	717662	4152	0.219488944	4.09E-06	0.548877545	0.084976175	JAML	chr11-117809883-117810383	Intronic
806316	717665	4152	-0.127804323	0.011469057	0.784084359	0.084976175	JAML	chr11-117816016-117816516	Intronic
806317	717668	4152	0.155402478	0.001666754	0.931307463	0.084976175	JAML	chr11-117819019-117819519	Promoter
806318	717670	4152	0.206395969	1.67E-05	0.895258783	0.084976175	JAML	chr11-117821907-117822407	Exonic
806319	717678	4152	0.124951175	0.013700178	0.099954565	0.084976175	JAML	chr11-117827589-117828089	Intronic
806320	717680	4152	0.139158895	0.005431547	0.245439116	0.084976175	JAML	chr11-117829289-117829789	Promoter
806321	717682	4152	0.167104566	0.000654664	0.257119898	0.084976175	JAML	chr11-117830556-117831056	Intronic
806322	717683	4152	0.204753402	1.98E-05	0.40003417	0.084976175	JAML	chr11-117831501-117832001	Intronic
806323	717684	4152	0.126155432	0.012716459	0.200211405	0.084976175	JAML	chr11-117832043-117832543	Intronic
806324	717685	4152	0.141368208	0.004662368	0.125296878	0.084976175	JAML	chr11-117832602-117833102	Intronic
806325	717686	4152	0.172924949	0.00040064	0.661954801	0.084976175	JAML	chr11-117833308-117833808	Intronic
806326	717687	4152	0.302156761	5.52E-11	0.33858216	0.084976175	JAML	chr11-117834073-117834573	Intronic
806327	717688	4152	0.232712168	8.93E-07	0.573154384	0.084976175	JAML	chr11-117835047-117835547	Intronic
806328	717689	4152	0.179063489	0.000234052	0.639558265	0.084976175	JAML	chr11-117835872-117836372	Intronic
806329	717690	4152	0.231703338	1.01E-06	0.593753227	0.084976175	JAML	chr11-117836570-117837070	Intronic
806330	717691	4152	0.15546678	0.0016585	0.482920505	0.084976175	JAML	chr11-117837235-117837735	Exonic
806331	717692	4152	0.297760734	1.11E-10	0.534743826	0.084976175	JAML	chr11-117837855-117838355	Exonic
806332	717693	4152	0.169298496	0.000545105	0.630906807	0.084976175	JAML	chr11-117838553-117839053	Intronic
806333	717694	4152	0.228111595	1.53E-06	0.072622116	0.084976175	JAML	chr11-117839345-117839845	Exonic
806334	717701	4152	0.325460735	1.08E-12	0.924058487	0.084976175	JAML	chr11-117851111-117851611	Intronic
806335	717702	4152	0.26635405	1.18E-08	0.909141857	0.084976175	JAML	chr11-117851849-117852349	Intronic
806336	717703	4152	0.26411122	1.61E-08	0.708907922	0.084976175	JAML	chr11-117854805-117855305	Intronic
806337	717704	4152	0.169973786	0.000515023	0.721059015	0.084976175	JAML	chr11-117855316-117855816	Intronic
806338	717706	4152	0.208176399	1.39E-05	0.757041044	0.084976175	JAML	chr11-117856506-117857006	Intronic
806339	717711	4152	0.275260816	3.34E-09	0.915435192	0.084976175	JAML	chr11-117861146-117861646	Intronic
806340	717712	4152	0.129876193	0.01005389	0.638574462	0.084976175	JAML	chr11-117861688-117862188	Intronic
806341	717715	4152	-0.21526035	6.51E-06	0.986887634	0.084976175	JAML	chr11-117866475-117866975	Intronic
806342	717717	4152	0.208599058	1.33E-05	0.815375488	0.084976175	JAML	chr11-117868039-117868539	Intronic
806343	717719	4152	-0.214099137	7.39E-06	0.988833649	0.084976175	JAML	chr11-117870052-117870552	Intronic
806344	717720	4152	0.199870838	3.26E-05	0.792986461	0.084976175	JAML	chr11-117871020-117871520	Intronic
806345	717721	4152	0.154149705	0.001834498	0.734890458	0.084976175	JAML	chr11-117871922-117872422	Intronic
806346	717722	4152	0.185825115	0.00012653	0.817815282	0.084976175	JAML	chr11-117872634-117873134	Intronic
806347	717723	4152	0.160006914	0.001163612	0.699698851	0.084976175	JAML	chr11-117873252-117873752	Intronic
806348	717724	4152	0.243026545	2.54E-07	0.822767152	0.084976175	JAML	chr11-117874137-117874637	Intronic
806349	717725	4152	0.356670741	3.11E-15	0.956482679	0.084976175	JAML	chr11-117874940-117875440	Intronic
806350	717726	4152	0.341445793	5.87E-14	0.972648777	0.084976175	JAML	chr11-117875526-117876026	Intronic
806351	717727	4152	0.251850158	8.27E-08	0.976797083	0.084976175	JAML	chr11-117876641-117877141	Promoter
806352	717728	4152	0.372348512	1.26E-16	0.803901229	0.084976175	JAML	chr11-117877507-117878007	Promoter
806353	717729	4152	0.369522705	2.28E-16	0.644159984	0.084976175	JAML	chr11-117878424-117878924	Promoter
806354	717730	4152	0.175745529	0.000313717	0.149062102	0.084976175	JAML	chr11-117879268-117879768	Distal
806355	717732	4152	0.337788158	1.16E-13	0.807847706	0.084976175	JAML	chr11-117881735-117882235	Distal
806356	717733	4152	0.29947621	8.48E-11	0.943983313	0.084976175	JAML	chr11-117882538-117883038	Distal
806357	717734	4152	0.229241087	1.34E-06	0.218080383	0.084976175	JAML	chr11-117883050-117883550	Distal
806358	717735	4152	0.14328939	0.004073854	0.116447345	0.084976175	JAML	chr11-117884852-117885352	Distal
806359	717736	4152	0.281854241	1.28E-09	0.618671228	0.084976175	JAML	chr11-117885772-117886272	Distal
806360	717737	4152	0.20490794	1.95E-05	0.288939539	0.084976175	JAML	chr11-117887577-117888077	Distal
806361	717738	4152	0.392112085	1.71E-18	0.960720166	0.084976175	JAML	chr11-117888260-117888760	Distal
806362	717739	4152	0.151859017	0.002181247	0.739140149	0.084976175	JAML	chr11-117898643-117899143	Distal
806363	717743	4152	0.16459382	0.000804808	0.472913502	0.084976175	JAML	chr11-117904570-117905070	Intronic
806364	717744	4152	0.1551565	0.00169856	0.340300999	0.084976175	JAML	chr11-117906599-117907099	Intronic
806365	717746	4152	0.268045784	9.31E-09	0.305103759	0.084976175	JAML	chr11-117907844-117908344	Exonic
806366	717747	4152	0.16376385	0.000861091	0.490234254	0.084976175	JAML	chr11-117908604-117909104	Intronic
806367	717750	4152	0.104622412	0.043434527	0.066097851	0.084976175	JAML	chr11-117912269-117912769	Intronic
806368	717751	4152	0.110473967	0.031794504	0.207200348	0.084976175	JAML	chr11-117913677-117914177	Intronic
806369	717752	4152	0.149370281	0.002625009	0.516596042	0.084976175	JAML	chr11-117914496-117914996	Intronic
806370	717753	4152	0.216495604	5.69E-06	0.675968361	0.084976175	JAML	chr11-117915025-117915525	Intronic
806371	717757	4152	0.144515499	0.003733844	0.144926938	0.084976175	JAML	chr11-117919852-117920352	Intronic
806372	717759	4152	0.221407678	3.30E-06	0.403868936	0.084976175	JAML	chr11-117926922-117927422	Intronic
806373	717760	4152	0.13878303	0.005573271	0.029568535	0.084976175	JAML	chr11-117929111-117929611	Promoter
806374	717762	4152	0.144493197	0.003739799	0.56824945	0.084976175	JAML	chr11-117931954-117932454	Distal
806375	717763	4152	0.158722055	0.001287639	0.131331119	0.084976175	JAML	chr11-117932760-117933260	Distal
806376	717764	4152	0.108170759	0.036017559	0.042944687	0.084976175	JAML	chr11-117934998-117935498	Distal
806377	717765	4152	0.232806646	8.83E-07	0.967851799	0.084976175	JAML	chr11-117946839-117947339	Distal
806378	717768	4152	0.234814375	6.95E-07	0.71171101	0.084976175	JAML	chr11-117951091-117951591	Distal
806379	717769	4152	0.432655316	9.34E-23	0.839649511	0.084976175	JAML	chr11-117951593-117952093	Distal
806380	717770	4152	0.112049107	0.029153705	0.454890571	0.084976175	JAML	chr11-117966789-117967289	Distal
806381	717773	4152	0.213825298	7.61E-06	0.025479369	0.084976175	JAML	chr11-117972104-117972604	Distal
806382	717774	4152	0.342296865	5.01E-14	0.83734208	0.084976175	JAML	chr11-117972641-117973141	Distal
806383	717776	4152	0.254533493	5.82E-08	0.41896956	0.084976175	JAML	chr11-117974542-117975042	Distal
806384	717782	4152	-0.162005816	0.000992184	0.990745869	0.084976175	JAML	chr11-117986114-117986614	Promoter
806385	717790	4152	0.143009163	0.004155492	0.008913367	0.084976175	JAML	chr11-117997415-117997915	Intronic
806386	717796	4152	0.146583601	0.003218243	0.648854639	0.084976175	JAML	chr11-118002480-118002980	Distal
806387	717800	4152	0.151699111	0.002207574	0.418951724	0.084976175	JAML	chr11-118007961-118008461	Distal
806388	717801	4152	0.147374734	0.003038542	0.10086233	0.084976175	JAML	chr11-118008485-118008985	Distal
806389	717805	4152	0.328118377	6.73E-13	0.960419768	0.084976175	JAML	chr11-118011902-118012402	Distal
806390	717806	4152	0.248094723	1.34E-07	0.316371494	0.084976175	JAML	chr11-118012577-118013077	Distal
806391	717811	4152	-0.165927135	0.000721546	0.825129969	0.084976175	JAML	chr11-118045878-118046378	Intronic
806392	717813	4152	0.200938842	2.93E-05	0.303896535	0.084976175	JAML	chr11-118050528-118051028	Intronic
806393	717814	4152	0.281837473	1.28E-09	0.650756533	0.084976175	JAML	chr11-118051060-118051560	Intronic
806394	717815	4152	0.135023256	0.007183934	0.564839935	0.084976175	JAML	chr11-118052147-118052647	Intronic
806395	717816	4152	0.274018942	4.00E-09	0.943612509	0.084976175	JAML	chr11-118053344-118053844	Intronic
806396	717818	4152	0.155847369	0.001610616	0.519155056	0.084976175	JAML	chr11-118054858-118055358	Intronic
806397	717819	4152	0.165487909	0.000748037	0.383842727	0.084976175	JAML	chr11-118056993-118057493	Intronic
806398	717820	4152	0.231122574	1.08E-06	0.774787985	0.084976175	JAML	chr11-118057505-118058005	Intronic
806399	717822	4152	0.245228059	1.93E-07	0.550620791	0.084976175	JAML	chr11-118058847-118059347	Intronic
806400	717823	4152	0.26441704	1.54E-08	0.781212744	0.084976175	JAML	chr11-118059507-118060007	Intronic
806401	717824	4152	0.22124257	3.36E-06	0.336153631	0.084976175	JAML	chr11-118060113-118060613	Intronic
806402	717825	4152	0.212276204	8.99E-06	0.655980639	0.084976175	JAML	chr11-118060779-118061279	Intronic
806403	717826	4152	0.156667523	0.001511641	0.311400849	0.084976175	JAML	chr11-118062475-118062975	Intronic
806404	717827	4152	-0.222524199	2.91E-06	0.979386137	0.084976175	JAML	chr11-118068219-118068719	Intronic
806405	717828	4152	0.208783406	1.30E-05	0.85588132	0.084976175	JAML	chr11-118068903-118069403	Intronic
806406	717829	4152	0.11694453	0.022093266	0.384404095	0.084976175	JAML	chr11-118069436-118069936	Intronic
806407	717835	4152	0.112123703	0.029033408	0.006145952	0.084976175	JAML	chr11-118081818-118082318	Intronic
806408	717837	4152	0.312728336	9.69E-12	0.923240842	0.084976175	JAML	chr11-118084075-118084575	Intronic
806409	717843	4152	0.127827267	0.011452451	0.408209685	0.084976175	JAML	chr11-118090440-118090940	Intronic
806410	717844	4152	0.146672806	0.003197532	0.00557989	0.084976175	JAML	chr11-118091227-118091727	Intronic
806411	717848	4152	0.297453042	1.17E-10	0.858663755	0.084976175	JAML	chr11-118099414-118099914	Intronic
806412	717849	4152	0.175685532	0.000315371	0.66386045	0.084976175	JAML	chr11-118100111-118100611	Intronic
806413	717850	4152	0.288612837	4.62E-10	0.541694281	0.084976175	JAML	chr11-118100755-118101255	Intronic
806414	717852	4152	0.108295483	0.035776727	0.360827558	0.084976175	JAML	chr11-118102780-118103280	Exonic
806415	717853	4152	0.107674814	0.036984651	0.076978824	0.084976175	JAML	chr11-118104388-118104888	Intronic
806416	717855	4152	0.192786669	6.55E-05	0.014861244	0.084976175	JAML	chr11-118108106-118108606	Exonic
806417	717856	4152	0.157939978	0.001369076	0.598512655	0.084976175	JAML	chr11-118109424-118109924	Intronic
806418	717857	4152	0.127589642	0.011625529	0.351911375	0.084976175	JAML	chr11-118110874-118111374	Intronic
806419	717858	4152	0.21763192	5.02E-06	0.116716764	0.084976175	JAML	chr11-118111445-118111945	Intronic
806420	717859	4152	0.239071133	4.15E-07	0.732661882	0.084976175	JAML	chr11-118112661-118113161	Intronic
806421	717863	4152	0.355705456	3.76E-15	0.83579597	0.084976175	JAML	chr11-118132657-118133157	Distal
806422	717864	4152	0.17667165	0.00028926	0.092576982	0.084976175	JAML	chr11-118133239-118133739	Exonic
806423	717865	4152	0.221003071	3.45E-06	0.557310275	0.084976175	JAML	chr11-118133770-118134270	Exonic
806424	717866	4152	0.222731868	2.84E-06	0.03157369	0.084976175	JAML	chr11-118134443-118134943	Exonic
806425	717867	4152	0.14935565	0.002627834	0.050115747	0.084976175	JAML	chr11-118134957-118135457	Exonic
806426	717870	4152	0.130920426	0.009400894	0.142314415	0.084976175	JAML	chr11-118141860-118142360	Intronic
806427	717872	4152	0.193359463	6.19E-05	0.212845012	0.084976175	JAML	chr11-118143556-118144056	Intronic
806428	717873	4152	0.332647742	2.98E-13	0.900085801	0.084976175	JAML	chr11-118144376-118144876	Intronic
806429	717874	4152	0.113922824	0.026252542	0.966440868	0.084976175	JAML	chr11-118145237-118145737	Exonic
806430	717875	4152	0.211311278	9.97E-06	0.822794376	0.084976175	JAML	chr11-118145891-118146391	Intronic
806431	717876	4152	0.118529439	0.020148646	0.114483494	0.084976175	JAML	chr11-118146826-118147326	Intronic
806432	717877	4152	0.146745716	0.00318069	0.123080505	0.084976175	JAML	chr11-118147469-118147969	Intronic
806433	717879	4152	0.131842502	0.008856073	0.092914929	0.084976175	JAML	chr11-118148801-118149301	Intronic
806434	717882	4152	0.124111832	0.014424842	0.69134122	0.084976175	JAML	chr11-118151957-118152457	Intronic
806435	717884	4152	0.112218015	0.028881686	0.785155465	0.084976175	JAML	chr11-118153185-118153685	Promoter
806436	717885	4152	0.113463782	0.026940753	0.088791969	0.084976175	JAML	chr11-118153969-118154469	Promoter
806437	717886	4152	0.197009229	4.33E-05	0.637719267	0.084976175	JAML	chr11-118155713-118156213	Distal
806438	717887	4152	0.282118198	1.23E-09	0.82886429	0.084976175	JAML	chr11-118156367-118156867	Distal
806439	717888	4152	0.137448882	0.006103856	0.726625762	0.084976175	JAML	chr11-118156904-118157404	Distal
806440	717891	4152	0.127483909	0.011702951	0.344791946	0.084976175	JAML	chr11-118162473-118162973	Exonic
806441	717892	4152	0.181355864	0.000190516	0.236076091	0.084976175	JAML	chr11-118162986-118163486	Exonic
806442	717893	4152	0.157862303	0.00137741	0.333705389	0.084976175	JAML	chr11-118163779-118164279	Exonic
806443	717894	4152	0.140527694	0.004942333	0.257807058	0.084976175	JAML	chr11-118164472-118164972	Exonic
806444	717897	4152	0.147816753	0.002942152	0.867944171	0.084976175	JAML	chr11-118170971-118171471	Intronic
806445	717898	4152	-0.167638678	0.000626292	0.987063179	0.084976175	JAML	chr11-118171547-118172047	Intronic
806446	717907	4152	-0.12937543	0.010381433	0.384310221	0.084976175	JAML	chr11-118179174-118179674	Distal
806447	717908	4152	-0.164941153	0.0007823	0.905520186	0.084976175	JAML	chr11-118179771-118180271	Distal
806448	717909	4152	-0.219565068	4.05E-06	0.99424832	0.084976175	JAML	chr11-118180351-118180851	Distal
806449	717914	4152	0.128911781	0.010692865	0.221566875	0.084976175	JAML	chr11-118185452-118185952	Distal
806450	717915	4152	0.105424976	0.041654412	0.026497906	0.084976175	JAML	chr11-118186247-118186747	Distal
806451	717919	4152	-0.183134342	0.000162079	0.840809797	0.084976175	JAML	chr11-118193982-118194482	Exonic
806452	717920	4152	-0.174880886	0.000338291	0.651950615	0.084976175	JAML	chr11-118194557-118195057	Intronic
806453	717921	4152	-0.265645874	1.30E-08	0.983689336	0.084976175	JAML	chr11-118195111-118195611	Intronic
806454	717922	4152	-0.119828622	0.018665563	0.36164051	0.084976175	JAML	chr11-118195693-118196193	Intronic
806455	717928	4152	0.334006831	2.33E-13	0.924125138	0.084976175	JAML	chr11-118210899-118211399	Intronic
806456	717930	4152	0.249928638	1.06E-07	0.675850079	0.084976175	JAML	chr11-118217117-118217617	Intronic
806457	717932	4152	0.186930142	0.000114162	0.008300368	0.084976175	JAML	chr11-118238890-118239390	Intronic
806458	717933	4152	0.143408344	0.004039572	0.070679857	0.084976175	JAML	chr11-118240899-118241399	Intronic
806459	717934	4152	0.315506254	6.06E-12	0.843919854	0.084976175	JAML	chr11-118241443-118241943	Intronic
806460	717936	4152	-0.106284251	0.039817198	0.386707771	0.084976175	JAML	chr11-118254262-118254762	Exonic
806461	717939	4152	0.10655076	0.039262035	0.174767708	0.084976175	JAML	chr11-118289220-118289720	Distal
806462	717944	4152	-0.130139846	0.009884868	0.795635595	0.084976175	JAML	chr11-118315333-118315833	Exonic
806463	717951	4152	-0.109797158	0.032990077	0.303107991	0.084976175	JAML	chr11-118334702-118335202	Distal
806464	717953	4152	-0.113836732	0.026380688	0.977918881	0.084976175	JAML	chr11-118359332-118359832	Promoter
806465	717962	4152	0.126859269	0.012170713	0.602047962	0.084976175	JAML	chr11-118401984-118402484	Intronic
806466	717963	4152	-0.138824949	0.00555725	0.651525364	0.084976175	JAML	chr11-118406747-118407247	Exonic
806467	717965	4152	0.181838199	0.000182375	0.603056173	0.084976175	JAML	chr11-118415068-118415568	Intronic
806468	717966	4152	0.302391518	5.31E-11	0.855675736	0.084976175	JAML	chr11-118415662-118416162	Intronic
806469	717969	4152	0.243992515	2.25E-07	0.934963868	0.084976175	JAML	chr11-118434307-118434807	Promoter
806470	717971	4152	-0.261320946	2.35E-08	0.999386062	0.084976175	JAML	chr11-118436077-118436577	Promoter
806471	717972	4152	-0.10303896	0.047133939	0.924317581	0.084976175	JAML	chr11-118436603-118437103	Exonic
806472	717974	4152	0.237856041	4.81E-07	0.888824637	0.084976175	JAML	chr11-118437704-118438204	Intronic
806473	717975	4152	0.152398873	0.002094557	0.914654158	0.084976175	JAML	chr11-118438596-118439096	Intronic
806474	717976	4152	0.117441566	0.021466944	0.800851252	0.084976175	JAML	chr11-118441801-118442301	Intronic
806475	717977	4152	-0.111495391	0.030060884	0.60511953	0.084976175	JAML	chr11-118462148-118462648	Intronic
806476	717982	4152	0.35211605	7.62E-15	0.898724623	0.084976175	JAML	chr11-118498160-118498660	Exonic
806477	717983	4152	0.339378995	8.65E-14	0.610448776	0.084976175	JAML	chr11-118498662-118499162	Intronic
806478	717984	4152	0.284754112	8.28E-10	0.739536298	0.084976175	JAML	chr11-118500248-118500748	Intronic
806479	717985	4152	0.11569532	0.023739695	0.20941766	0.084976175	JAML	chr11-118500797-118501297	Exonic
806480	717987	4152	0.315523001	6.04E-12	0.518556138	0.084976175	JAML	chr11-118503178-118503678	Exonic
806481	717988	4152	0.196368298	4.62E-05	0.22750161	0.084976175	JAML	chr11-118504077-118504577	Exonic
806482	717993	4152	0.273292514	4.44E-09	0.667628566	0.084976175	JAML	chr11-118522757-118523257	Exonic
806483	717994	4152	0.126225373	0.012661157	0.194210019	0.084976175	JAML	chr11-118524149-118524649	Exonic
806484	717997	4152	0.166554645	0.000685193	0.337548603	0.084976175	JAML	chr11-118527198-118527698	Promoter
806485	717999	4152	0.136575857	0.006474416	0.538064161	0.084976175	JAML	chr11-118529569-118530069	Promoter
806486	718001	4152	-0.123664943	0.014824142	0.969099389	0.084976175	JAML	chr11-118530919-118531419	Promoter
806487	718002	4152	0.256443282	4.52E-08	0.914546202	0.084976175	JAML	chr11-118531520-118532020	Promoter
806488	718003	4152	0.155867767	0.001608088	0.651710296	0.084976175	JAML	chr11-118532079-118532579	Promoter
806489	718004	4152	0.160990412	0.001076158	0.548333074	0.084976175	JAML	chr11-118532756-118533256	Promoter
806490	718006	4152	-0.201702312	2.71E-05	0.97064456	0.084976175	JAML	chr11-118534021-118534521	Exonic
806491	718007	4152	0.136937235	0.006318332	0.169364302	0.084976175	JAML	chr11-118534650-118535150	Exonic
806492	718008	4152	0.112283449	0.028776789	0.110898434	0.084976175	JAML	chr11-118535247-118535747	Exonic
806493	718009	4152	0.277187031	2.53E-09	0.051848667	0.084976175	JAML	chr11-118536786-118537286	Intronic
806494	718011	4152	0.153248153	0.001964386	0.132115909	0.084976175	JAML	chr11-118540077-118540577	Intronic
806495	718012	4152	0.116102055	0.023193541	0.302249041	0.084976175	JAML	chr11-118541673-118542173	Intronic
806496	718013	4152	0.197311814	4.21E-05	0.274525137	0.084976175	JAML	chr11-118542774-118543274	Intronic
806497	718014	4152	0.15034468	0.002442231	0.081757966	0.084976175	JAML	chr11-118543321-118543821	Intronic
806498	718015	4152	0.217466379	5.11E-06	0.124836893	0.084976175	JAML	chr11-118545321-118545821	Intronic
806499	718017	4152	0.1730765	0.000395446	0.766447251	0.084976175	JAML	chr11-118565030-118565530	Intronic
806500	718021	4152	-0.173533978	0.000380152	0.96575934	0.084976175	JAML	chr11-118572132-118572632	Promoter
806501	718026	4152	-0.222713522	2.85E-06	0.934876565	0.084976175	JAML	chr11-118592901-118593401	Intronic
806502	718038	4152	-0.232439703	9.23E-07	0.974022158	0.084976175	JAML	chr11-118605463-118605963	Promoter
806503	718039	4152	-0.157444461	0.001423015	0.920786028	0.084976175	JAML	chr11-118606138-118606638	Promoter
806504	718040	4152	-0.28400396	9.26E-10	0.998107494	0.084976175	JAML	chr11-118607236-118607736	Intronic
806505	718041	4152	-0.156052975	0.001585307	0.965924559	0.084976175	JAML	chr11-118607746-118608246	Intronic
806506	718042	4152	-0.195957875	4.81E-05	0.977346248	0.084976175	JAML	chr11-118608448-118608948	Intronic
806507	718043	4152	-0.291967495	2.76E-10	0.995073475	0.084976175	JAML	chr11-118609394-118609894	Intronic
806508	718045	4152	-0.157255564	0.001444149	0.963962585	0.084976175	JAML	chr11-118610884-118611384	Intronic
806509	718047	4152	0.254362152	5.95E-08	0.423181701	0.084976175	JAML	chr11-118613033-118613533	Exonic
806510	718053	4152	-0.170411986	0.000496296	0.855803405	0.084976175	JAML	chr11-118617515-118618015	Intronic
806511	718054	4152	-0.23740229	5.08E-07	0.987908048	0.084976175	JAML	chr11-118618080-118618580	Intronic
806512	718057	4152	0.316370953	5.23E-12	0.819255314	0.084976175	JAML	chr11-118619926-118620426	Intronic
806513	718058	4152	-0.141233075	0.004706303	0.861716548	0.084976175	JAML	chr11-118620516-118621016	Intronic
806514	718059	4152	-0.230819896	1.12E-06	0.991823546	0.084976175	JAML	chr11-118621072-118621572	Intronic
806515	718060	4152	0.109346001	0.033807311	0.865391728	0.084976175	JAML	chr11-118621705-118622205	Intronic
806516	718061	4152	-0.194094496	5.77E-05	0.975109223	0.084976175	JAML	chr11-118622236-118622736	Intronic
806517	718065	4152	-0.182543346	0.000171064	0.943855644	0.084976175	JAML	chr11-118624910-118625410	Intronic
806518	718066	4152	-0.156698094	0.00150809	0.903212755	0.084976175	JAML	chr11-118625868-118626368	Intronic
806519	718068	4152	-0.131851735	0.008850791	0.808430665	0.084976175	JAML	chr11-118627797-118628297	Exonic
806520	718069	4152	-0.235604693	6.32E-07	0.956389744	0.084976175	JAML	chr11-118628431-118628931	Intronic
806521	718076	4152	0.105962305	0.040497338	0.820935664	0.084976175	JAML	chr11-118633938-118634438	Exonic
806522	718077	4152	-0.219239665	4.20E-06	0.937542595	0.084976175	JAML	chr11-118634677-118635177	Exonic
806523	718078	4152	-0.142768589	0.004226386	0.894025275	0.084976175	JAML	chr11-118635206-118635706	Exonic
806524	718083	4152	-0.126383266	0.012537734	0.781843579	0.084976175	JAML	chr11-118640698-118641198	Exonic
806525	718087	4152	-0.11701551	0.022002914	0.789795673	0.084976175	JAML	chr11-118643403-118643903	Promoter
806526	718095	4152	0.41521475	7.53E-21	0.966486866	0.084976175	JAML	chr11-118652866-118653366	Exonic
806527	718097	4152	-0.16861572	0.000577233	0.492625233	0.084976175	JAML	chr11-118655719-118656219	Intronic
806528	718098	4152	-0.175553531	0.00031903	0.89270634	0.084976175	JAML	chr11-118656518-118657018	Exonic
806529	718099	4152	-0.131706712	0.008934625	0.937569819	0.084976175	JAML	chr11-118657159-118657659	Exonic
806530	718100	4152	-0.185236161	0.000133627	0.849426522	0.084976175	JAML	chr11-118657968-118658468	Exonic
806531	718101	4152	-0.244644556	2.08E-07	0.944147593	0.084976175	JAML	chr11-118658810-118659310	Intronic
806532	718102	4152	-0.246034604	1.74E-07	0.990233315	0.084976175	JAML	chr11-118659385-118659885	Intronic
806533	718103	4152	-0.186721158	0.000116412	0.892554264	0.084976175	JAML	chr11-118660422-118660922	Exonic
806534	718104	4152	-0.160225294	0.001143664	0.857988799	0.084976175	JAML	chr11-118661245-118661745	Exonic
806535	718105	4152	-0.175704169	0.000314856	0.8378199	0.084976175	JAML	chr11-118661814-118662314	Intronic
806536	718106	4152	-0.148758241	0.002746105	0.792149102	0.084976175	JAML	chr11-118662421-118662921	Intronic
806537	718107	4152	-0.121511441	0.016885205	0.75543016	0.084976175	JAML	chr11-118663113-118663613	Exonic
806538	718113	4152	-0.10431032	0.044144197	0.167997492	0.084976175	JAML	chr11-118670026-118670526	Intronic
806539	718114	4152	-0.122628338	0.015787687	0.265194029	0.084976175	JAML	chr11-118670853-118671353	Intronic
806540	718116	4152	-0.102593442	0.048220975	0.565917612	0.084976175	JAML	chr11-118672359-118672859	Intronic
806541	718117	4152	-0.146628994	0.003207676	0.713048719	0.084976175	JAML	chr11-118672912-118673412	Intronic
806542	718118	4152	-0.216314227	5.80E-06	0.90288795	0.084976175	JAML	chr11-118673523-118674023	Intronic
806543	718119	4152	-0.111736565	0.029662779	0.199044547	0.084976175	JAML	chr11-118674073-118674573	Intronic
806544	718122	4152	-0.170404376	0.000496616	0.922456053	0.084976175	JAML	chr11-118678832-118679332	Intronic
806545	718123	4152	-0.133507004	0.007942647	0.829523287	0.084976175	JAML	chr11-118679883-118680383	Promoter
806546	718127	4152	-0.146090728	0.003334909	0.735088533	0.084976175	JAML	chr11-118687719-118688219	Distal
806547	718128	4152	-0.218405692	4.61E-06	0.966554456	0.084976175	JAML	chr11-118688318-118688818	Distal
806548	718129	4152	-0.178627555	0.00024332	0.897690128	0.084976175	JAML	chr11-118689145-118689645	Distal
806549	718130	4152	-0.267427211	1.01E-08	0.997144343	0.084976175	JAML	chr11-118689693-118690193	Distal
806550	718131	4152	-0.242266011	2.80E-07	0.990761828	0.084976175	JAML	chr11-118690274-118690774	Distal
806551	718133	4152	0.103917856	0.045050043	0.488869321	0.084976175	JAML	chr11-118691687-118692187	Distal
806552	718134	4152	0.390278925	2.57E-18	0.945139845	0.084976175	JAML	chr11-118692299-118692799	Distal
806553	718135	4152	0.103229908	0.046675224	0.270129941	0.084976175	JAML	chr11-118692856-118693356	Distal
806554	718136	4152	0.262355232	2.04E-08	0.178239181	0.084976175	JAML	chr11-118693500-118694000	Distal
806555	718142	4152	-0.251940826	8.17E-08	0.977709542	0.084976175	JAML	chr11-118705172-118705672	Distal
806556	718146	4152	0.292114873	2.70E-10	0.794738156	0.084976175	JAML	chr11-118715292-118715792	Distal
806557	718147	4152	0.337107544	1.32E-13	0.626602669	0.084976175	JAML	chr11-118715808-118716308	Distal
806558	717609	4153	0.258056556	3.65E-08	0.710638026	0.272213398	MPZL3	chr11-117753969-117754469	Intronic
806559	717612	4153	0.197041732	4.32E-05	0.594267658	0.272213398	MPZL3	chr11-117756215-117756715	Intronic
806560	717616	4153	0.135489045	0.006964397	0.145819682	0.272213398	MPZL3	chr11-117760084-117760584	Intronic
806561	717618	4153	-0.193953659	5.85E-05	0.497203484	0.272213398	MPZL3	chr11-117762828-117763328	Intronic
806562	717619	4153	-0.354106474	5.16E-15	0.900591784	0.272213398	MPZL3	chr11-117763471-117763971	Intronic
806563	717620	4153	-0.126221818	0.012664024	0.736215964	0.272213398	MPZL3	chr11-117764405-117764905	Intronic
806564	717622	4153	0.402298882	1.65E-19	0.899471863	0.272213398	MPZL3	chr11-117765968-117766468	Intronic
806565	717624	4153	0.245917666	1.77E-07	0.609040661	0.272213398	MPZL3	chr11-117767214-117767714	Intronic
806566	717625	4153	-0.242884253	2.59E-07	0.830363463	0.272213398	MPZL3	chr11-117770054-117770554	Intronic
806567	717626	4153	-0.560702412	8.82E-41	0.993228845	0.272213398	MPZL3	chr11-117771167-117771667	Intronic
806568	717627	4153	-0.339326539	8.73E-14	0.903027822	0.272213398	MPZL3	chr11-117772174-117772674	Intronic
806569	717629	4153	0.119311173	0.019244606	0.7825298	0.272213398	MPZL3	chr11-117773280-117773780	Intronic
806570	717634	4153	0.118232206	0.020501693	0.373080035	0.272213398	MPZL3	chr11-117780406-117780906	Exonic
806571	717639	4153	0.297223602	1.21E-10	0.581524219	0.272213398	MPZL3	chr11-117785834-117786334	Intronic
806572	717640	4153	0.158037416	0.001358689	0.5512413	0.272213398	MPZL3	chr11-117786516-117787016	Intronic
806573	717641	4153	0.165031694	0.000776525	0.39362537	0.272213398	MPZL3	chr11-117787332-117787832	Intronic
806574	717642	4153	0.167470998	0.000635059	0.602979196	0.272213398	MPZL3	chr11-117787888-117788388	Intronic
806575	717643	4153	-0.202947741	2.39E-05	0.882500324	0.272213398	MPZL3	chr11-117789275-117789775	Intronic
806576	717644	4153	0.214023071	7.45E-06	0.7848607	0.272213398	MPZL3	chr11-117790152-117790652	Intronic
806577	717646	4153	0.108379061	0.035617526	0.825582443	0.272213398	MPZL3	chr11-117792112-117792612	Intronic
806578	717648	4153	-0.292016071	2.74E-10	0.939298045	0.272213398	MPZL3	chr11-117793495-117793995	Intronic
806579	717649	4153	-0.172615695	0.000411416	0.892267009	0.272213398	MPZL3	chr11-117794046-117794546	Intronic
806580	717650	4153	-0.135352696	0.007028025	0.882686195	0.272213398	MPZL3	chr11-117794672-117795172	Intronic
806581	717652	4153	-0.175530725	0.000319665	0.881007722	0.272213398	MPZL3	chr11-117796101-117796601	Intronic
806582	717653	4153	-0.10621197	0.03996883	0.975076367	0.272213398	MPZL3	chr11-117796976-117797476	Exonic
806583	717655	4153	0.141299906	0.004684522	0.3392543	0.272213398	MPZL3	chr11-117798873-117799373	Intronic
806584	717656	4153	0.128941821	0.010672424	0.859187574	0.272213398	MPZL3	chr11-117799477-117799977	Intronic
806585	717657	4153	0.163895881	0.000851913	0.248312609	0.272213398	MPZL3	chr11-117806091-117806591	Intronic
806586	717659	4153	-0.107086621	0.038161967	0.896440661	0.272213398	MPZL3	chr11-117807416-117807916	Intronic
806587	717660	4153	0.135807491	0.006817616	0.811275996	0.272213398	MPZL3	chr11-117808596-117809096	Intronic
806588	717661	4153	-0.289526529	4.02E-10	0.98805637	0.272213398	MPZL3	chr11-117809228-117809728	Intronic
806589	717662	4153	0.248819587	1.22E-07	0.548877545	0.272213398	MPZL3	chr11-117809883-117810383	Intronic
806590	717663	4153	-0.15942715	0.00121812	0.814649839	0.272213398	MPZL3	chr11-117814774-117815274	Intronic
806591	717665	4153	-0.223322382	2.66E-06	0.784084359	0.272213398	MPZL3	chr11-117816016-117816516	Intronic
806592	717666	4153	-0.108731018	0.034949759	0.672996299	0.272213398	MPZL3	chr11-117816709-117817209	Intronic
806593	717668	4153	0.303768436	4.25E-11	0.931307463	0.272213398	MPZL3	chr11-117819019-117819519	Promoter
806594	717670	4153	0.223007368	2.75E-06	0.895258783	0.272213398	MPZL3	chr11-117821907-117822407	Exonic
806595	717671	4153	0.17447133	0.000350541	0.170413817	0.272213398	MPZL3	chr11-117822564-117823064	Intronic
806596	717672	4153	0.178210617	0.000252498	0.59667178	0.272213398	MPZL3	chr11-117823121-117823621	Intronic
806597	717677	4153	0.228473732	1.47E-06	0.052180982	0.272213398	MPZL3	chr11-117826095-117826595	Intronic
806598	717678	4153	0.171785991	0.00044161	0.099954565	0.272213398	MPZL3	chr11-117827589-117828089	Intronic
806599	717679	4153	0.26829537	8.99E-09	0.635302003	0.272213398	MPZL3	chr11-117828515-117829015	Promoter
806600	717680	4153	0.217916915	4.87E-06	0.245439116	0.272213398	MPZL3	chr11-117829289-117829789	Promoter
806601	717681	4153	0.165601296	0.00074112	0.425597088	0.272213398	MPZL3	chr11-117830050-117830550	Promoter
806602	717682	4153	0.260328867	2.69E-08	0.257119898	0.272213398	MPZL3	chr11-117830556-117831056	Intronic
806603	717683	4153	0.247686629	1.41E-07	0.40003417	0.272213398	MPZL3	chr11-117831501-117832001	Intronic
806604	717685	4153	0.257037657	4.18E-08	0.125296878	0.272213398	MPZL3	chr11-117832602-117833102	Intronic
806605	717686	4153	0.304567219	3.73E-11	0.661954801	0.272213398	MPZL3	chr11-117833308-117833808	Intronic
806606	717687	4153	0.263058184	1.85E-08	0.33858216	0.272213398	MPZL3	chr11-117834073-117834573	Intronic
806607	717688	4153	0.218619684	4.50E-06	0.573154384	0.272213398	MPZL3	chr11-117835047-117835547	Intronic
806608	717689	4153	0.257611621	3.87E-08	0.639558265	0.272213398	MPZL3	chr11-117835872-117836372	Intronic
806609	717690	4153	0.152968388	0.002006424	0.593753227	0.272213398	MPZL3	chr11-117836570-117837070	Intronic
806610	717691	4153	0.251504827	8.65E-08	0.482920505	0.272213398	MPZL3	chr11-117837235-117837735	Exonic
806611	717692	4153	0.330550941	4.36E-13	0.534743826	0.272213398	MPZL3	chr11-117837855-117838355	Exonic
806612	717693	4153	0.470439449	2.70E-27	0.630906807	0.272213398	MPZL3	chr11-117838553-117839053	Intronic
806613	717695	4153	0.123726674	0.014768614	0.181818609	0.272213398	MPZL3	chr11-117840226-117840726	Intronic
806614	717697	4153	0.236150573	5.92E-07	0.40559904	0.272213398	MPZL3	chr11-117842669-117843169	Intronic
806615	717698	4153	0.257971855	3.69E-08	0.329825563	0.272213398	MPZL3	chr11-117843394-117843894	Intronic
806616	717700	4153	0.120711428	0.01771213	0.049431403	0.272213398	MPZL3	chr11-117849571-117850071	Intronic
806617	717701	4153	0.24559732	1.84E-07	0.924058487	0.272213398	MPZL3	chr11-117851111-117851611	Intronic
806618	717702	4153	0.327673214	7.29E-13	0.909141857	0.272213398	MPZL3	chr11-117851849-117852349	Intronic
806619	717703	4153	0.227427742	1.66E-06	0.708907922	0.272213398	MPZL3	chr11-117854805-117855305	Intronic
806620	717704	4153	0.288519706	4.68E-10	0.721059015	0.272213398	MPZL3	chr11-117855316-117855816	Intronic
806621	717705	4153	0.416472719	5.53E-21	0.94409033	0.272213398	MPZL3	chr11-117855869-117856369	Intronic
806622	717706	4153	0.447479577	1.81E-24	0.757041044	0.272213398	MPZL3	chr11-117856506-117857006	Intronic
806623	717708	4153	0.302148558	5.52E-11	0.667821008	0.272213398	MPZL3	chr11-117857974-117858474	Exonic
806624	717709	4153	0.232772749	8.87E-07	0.172406769	0.272213398	MPZL3	chr11-117859629-117860129	Intronic
806625	717710	4153	0.257406265	3.98E-08	0.41825236	0.272213398	MPZL3	chr11-117860156-117860656	Intronic
806626	717711	4153	0.463232489	2.20E-26	0.915435192	0.272213398	MPZL3	chr11-117861146-117861646	Intronic
806627	717712	4153	0.156265971	0.001559432	0.638574462	0.272213398	MPZL3	chr11-117861688-117862188	Intronic
806628	717713	4153	0.105105855	0.042355384	0.436497774	0.272213398	MPZL3	chr11-117862259-117862759	Intronic
806629	717715	4153	-0.495562589	1.20E-30	0.986887634	0.272213398	MPZL3	chr11-117866475-117866975	Intronic
806630	717717	4153	0.184388536	0.000144489	0.815375488	0.272213398	MPZL3	chr11-117868039-117868539	Intronic
806631	717719	4153	-0.482487357	7.22E-29	0.988833649	0.272213398	MPZL3	chr11-117870052-117870552	Intronic
806632	717720	4153	0.1444161	0.00376046	0.792986461	0.272213398	MPZL3	chr11-117871020-117871520	Intronic
806633	717721	4153	0.121117792	0.017287803	0.734890458	0.272213398	MPZL3	chr11-117871922-117872422	Intronic
806634	717722	4153	0.201746848	2.70E-05	0.817815282	0.272213398	MPZL3	chr11-117872634-117873134	Intronic
806635	717723	4153	0.183102772	0.000162548	0.699698851	0.272213398	MPZL3	chr11-117873252-117873752	Intronic
806636	717724	4153	0.23524575	6.60E-07	0.822767152	0.272213398	MPZL3	chr11-117874137-117874637	Intronic
806637	717725	4153	0.364389788	6.56E-16	0.956482679	0.272213398	MPZL3	chr11-117874940-117875440	Intronic
806638	717726	4153	0.343254994	4.18E-14	0.972648777	0.272213398	MPZL3	chr11-117875526-117876026	Intronic
806639	717727	4153	0.150683711	0.002381381	0.976797083	0.272213398	MPZL3	chr11-117876641-117877141	Promoter
806640	717728	4153	0.343627729	3.89E-14	0.803901229	0.272213398	MPZL3	chr11-117877507-117878007	Promoter
806641	717729	4153	0.190970176	7.79E-05	0.644159984	0.272213398	MPZL3	chr11-117878424-117878924	Promoter
806642	717730	4153	0.105627989	0.041213917	0.149062102	0.272213398	MPZL3	chr11-117879268-117879768	Distal
806643	717731	4153	0.160463896	0.001122237	0.259132564	0.272213398	MPZL3	chr11-117879806-117880306	Distal
806644	717732	4153	0.317902571	4.02E-12	0.807847706	0.272213398	MPZL3	chr11-117881735-117882235	Distal
806645	717733	4153	0.341214352	6.14E-14	0.943983313	0.272213398	MPZL3	chr11-117882538-117883038	Distal
806646	717734	4153	0.33142832	3.72E-13	0.218080383	0.272213398	MPZL3	chr11-117883050-117883550	Distal
806647	717735	4153	0.27363399	4.22E-09	0.116447345	0.272213398	MPZL3	chr11-117884852-117885352	Distal
806648	717736	4153	0.301579582	6.05E-11	0.618671228	0.272213398	MPZL3	chr11-117885772-117886272	Distal
806649	717737	4153	0.142978507	0.004164409	0.288939539	0.272213398	MPZL3	chr11-117887577-117888077	Distal
806650	717738	4153	0.255838819	4.90E-08	0.960720166	0.272213398	MPZL3	chr11-117888260-117888760	Distal
806651	717739	4153	0.218169349	4.73E-06	0.739140149	0.272213398	MPZL3	chr11-117898643-117899143	Distal
806652	717742	4153	0.245529325	1.86E-07	0.242234246	0.272213398	MPZL3	chr11-117901935-117902435	Exonic
806653	717744	4153	0.246369512	1.67E-07	0.340300999	0.272213398	MPZL3	chr11-117906599-117907099	Intronic
806654	717745	4153	-0.166807874	0.000671019	0.981579041	0.272213398	MPZL3	chr11-117907182-117907682	Intronic
806655	717746	4153	0.225452716	2.08E-06	0.305103759	0.272213398	MPZL3	chr11-117907844-117908344	Exonic
806656	717747	4153	0.230560116	1.15E-06	0.490234254	0.272213398	MPZL3	chr11-117908604-117909104	Intronic
806657	717748	4153	0.200049075	3.20E-05	0.530297938	0.272213398	MPZL3	chr11-117909586-117910086	Exonic
806658	717749	4153	0.1164295	0.022760277	0.640991726	0.272213398	MPZL3	chr11-117911094-117911594	Intronic
806659	717750	4153	0.198065532	3.90E-05	0.066097851	0.272213398	MPZL3	chr11-117912269-117912769	Intronic
806660	717751	4153	0.139268195	0.005390974	0.207200348	0.272213398	MPZL3	chr11-117913677-117914177	Intronic
806661	717752	4153	0.348415041	1.56E-14	0.516596042	0.272213398	MPZL3	chr11-117914496-117914996	Intronic
806662	717753	4153	0.391349201	2.03E-18	0.675968361	0.272213398	MPZL3	chr11-117915025-117915525	Intronic
806663	717754	4153	0.172286142	0.000423169	0.088239049	0.272213398	MPZL3	chr11-117915845-117916345	Intronic
806664	717755	4153	0.251391103	8.77E-08	0.114384926	0.272213398	MPZL3	chr11-117917804-117918304	Intronic
806665	717756	4153	0.110388339	0.031944206	0.228873114	0.272213398	MPZL3	chr11-117918663-117919163	Intronic
806666	717757	4153	0.190125031	8.45E-05	0.144926938	0.272213398	MPZL3	chr11-117919852-117920352	Intronic
806667	717759	4153	0.214808161	6.84E-06	0.403868936	0.272213398	MPZL3	chr11-117926922-117927422	Intronic
806668	717761	4153	0.195870992	4.85E-05	0.059738804	0.272213398	MPZL3	chr11-117930271-117930771	Promoter
806669	717762	4153	0.183378453	0.0001585	0.56824945	0.272213398	MPZL3	chr11-117931954-117932454	Distal
806670	717763	4153	0.220176782	3.79E-06	0.131331119	0.272213398	MPZL3	chr11-117932760-117933260	Distal
806671	717765	4153	0.201999479	2.63E-05	0.967851799	0.272213398	MPZL3	chr11-117946839-117947339	Distal
806672	717767	4153	0.208566114	1.33E-05	0.101545735	0.272213398	MPZL3	chr11-117949851-117950351	Distal
806673	717768	4153	0.339817987	7.97E-14	0.71171101	0.272213398	MPZL3	chr11-117951091-117951591	Distal
806674	717769	4153	0.217802409	4.93E-06	0.839649511	0.272213398	MPZL3	chr11-117951593-117952093	Distal
806675	717770	4153	0.208123827	1.40E-05	0.454890571	0.272213398	MPZL3	chr11-117966789-117967289	Distal
806676	717773	4153	0.137821012	0.005951496	0.025479369	0.272213398	MPZL3	chr11-117972104-117972604	Distal
806677	717774	4153	0.306743738	2.62E-11	0.83734208	0.272213398	MPZL3	chr11-117972641-117973141	Distal
806678	717776	4153	0.115338575	0.024228266	0.41896956	0.272213398	MPZL3	chr11-117974542-117975042	Distal
806679	717778	4153	0.142304257	0.004366697	0.073972029	0.272213398	MPZL3	chr11-117977756-117978256	Distal
806680	717779	4153	-0.108814525	0.03479294	0.900144003	0.272213398	MPZL3	chr11-117979722-117980222	Distal
806681	717782	4153	-0.422347825	1.29E-21	0.990745869	0.272213398	MPZL3	chr11-117986114-117986614	Promoter
806682	717784	4153	0.123986133	0.014536362	0.404619931	0.272213398	MPZL3	chr11-117987703-117988203	Exonic
806683	717790	4153	0.197815386	4.00E-05	0.008913367	0.272213398	MPZL3	chr11-117997415-117997915	Intronic
806684	717792	4153	0.154840967	0.001740115	0.135407142	0.272213398	MPZL3	chr11-117999764-118000264	Exonic
806685	717794	4153	0.118824679	0.019803351	0.086937012	0.272213398	MPZL3	chr11-118001388-118001888	Distal
806686	717796	4153	0.116694198	0.022416279	0.648854639	0.272213398	MPZL3	chr11-118002480-118002980	Distal
806687	717797	4153	0.180025535	0.000214755	0.091915168	0.272213398	MPZL3	chr11-118005024-118005524	Distal
806688	717801	4153	0.111979004	0.029267875	0.10086233	0.272213398	MPZL3	chr11-118008485-118008985	Distal
806689	717802	4153	0.131934214	0.008803401	0.396197527	0.272213398	MPZL3	chr11-118010100-118010600	Distal
806690	717805	4153	0.353259793	6.09E-15	0.960419768	0.272213398	MPZL3	chr11-118011902-118012402	Distal
806691	717806	4153	0.297693791	1.13E-10	0.316371494	0.272213398	MPZL3	chr11-118012577-118013077	Distal
806692	717810	4153	0.289465339	4.05E-10	0.61763861	0.272213398	MPZL3	chr11-118042808-118043308	Intronic
806693	717811	4153	-0.351142261	9.21E-15	0.825129969	0.272213398	MPZL3	chr11-118045878-118046378	Intronic
806694	717812	4153	0.136468096	0.006521709	0.437690917	0.272213398	MPZL3	chr11-118048850-118049350	Intronic
806695	717813	4153	0.145410273	0.003502169	0.303896535	0.272213398	MPZL3	chr11-118050528-118051028	Intronic
806696	717814	4153	0.182028864	0.000179253	0.650756533	0.272213398	MPZL3	chr11-118051060-118051560	Intronic
806697	717816	4153	0.243310635	2.46E-07	0.943612509	0.272213398	MPZL3	chr11-118053344-118053844	Intronic
806698	717818	4153	0.218340134	4.64E-06	0.519155056	0.272213398	MPZL3	chr11-118054858-118055358	Intronic
806699	717819	4153	0.137386594	0.006129505	0.383842727	0.272213398	MPZL3	chr11-118056993-118057493	Intronic
806700	717820	4153	0.276184363	2.93E-09	0.774787985	0.272213398	MPZL3	chr11-118057505-118058005	Intronic
806701	717821	4153	0.184512176	0.000142859	0.340795716	0.272213398	MPZL3	chr11-118058105-118058605	Intronic
806702	717822	4153	0.210598681	1.08E-05	0.550620791	0.272213398	MPZL3	chr11-118058847-118059347	Intronic
806703	717823	4153	0.324710726	1.23E-12	0.781212744	0.272213398	MPZL3	chr11-118059507-118060007	Intronic
806704	717824	4153	0.225615254	2.05E-06	0.336153631	0.272213398	MPZL3	chr11-118060113-118060613	Intronic
806705	717825	4153	0.126080196	0.012775806	0.655980639	0.272213398	MPZL3	chr11-118060779-118061279	Intronic
806706	717826	4153	0.268610574	8.60E-09	0.311400849	0.272213398	MPZL3	chr11-118062475-118062975	Intronic
806707	717827	4153	-0.464257094	1.64E-26	0.979386137	0.272213398	MPZL3	chr11-118068219-118068719	Intronic
806708	717828	4153	0.23130053	1.06E-06	0.85588132	0.272213398	MPZL3	chr11-118068903-118069403	Intronic
806709	717829	4153	0.149281653	0.002642227	0.384404095	0.272213398	MPZL3	chr11-118069436-118069936	Intronic
806710	717830	4153	0.192065824	7.02E-05	0.036577192	0.272213398	MPZL3	chr11-118071671-118072171	Intronic
806711	717833	4153	0.243936782	2.27E-07	0.157443201	0.272213398	MPZL3	chr11-118078394-118078894	Intronic
806712	717834	4153	0.102166133	0.049281629	0.159506559	0.272213398	MPZL3	chr11-118079733-118080233	Intronic
806713	717835	4153	0.167011678	0.000659747	0.006145952	0.272213398	MPZL3	chr11-118081818-118082318	Intronic
806714	717837	4153	0.299900852	7.92E-11	0.923240842	0.272213398	MPZL3	chr11-118084075-118084575	Intronic
806715	717838	4153	0.234862199	6.91E-07	0.253870908	0.272213398	MPZL3	chr11-118084777-118085277	Intronic
806716	717843	4153	0.161617162	0.001023607	0.408209685	0.272213398	MPZL3	chr11-118090440-118090940	Intronic
806717	717844	4153	0.17445001	0.000351188	0.00557989	0.272213398	MPZL3	chr11-118091227-118091727	Intronic
806718	717847	4153	0.19205408	7.02E-05	0.027116537	0.272213398	MPZL3	chr11-118098640-118099140	Intronic
806719	717848	4153	0.250985347	9.25E-08	0.858663755	0.272213398	MPZL3	chr11-118099414-118099914	Intronic
806720	717849	4153	0.227014556	1.74E-06	0.66386045	0.272213398	MPZL3	chr11-118100111-118100611	Intronic
806721	717850	4153	0.238158909	4.64E-07	0.541694281	0.272213398	MPZL3	chr11-118100755-118101255	Intronic
806722	717851	4153	0.175757698	0.000313382	0.121980298	0.272213398	MPZL3	chr11-118101389-118101889	Intronic
806723	717852	4153	0.183407198	0.000158084	0.360827558	0.272213398	MPZL3	chr11-118102780-118103280	Exonic
806724	717853	4153	0.196307527	4.64E-05	0.076978824	0.272213398	MPZL3	chr11-118104388-118104888	Intronic
806725	717854	4153	0.278187229	2.19E-09	0.415485884	0.272213398	MPZL3	chr11-118105845-118106345	Exonic
806726	717855	4153	0.217448864	5.12E-06	0.014861244	0.272213398	MPZL3	chr11-118108106-118108606	Exonic
806727	717856	4153	0.232199834	9.49E-07	0.598512655	0.272213398	MPZL3	chr11-118109424-118109924	Intronic
806728	717857	4153	0.157002804	0.001472766	0.351911375	0.272213398	MPZL3	chr11-118110874-118111374	Intronic
806729	717858	4153	0.196922243	4.37E-05	0.116716764	0.272213398	MPZL3	chr11-118111445-118111945	Intronic
806730	717859	4153	0.284188502	9.01E-10	0.732661882	0.272213398	MPZL3	chr11-118112661-118113161	Intronic
806731	717860	4153	0.161493428	0.001033823	0.128044579	0.272213398	MPZL3	chr11-118113291-118113791	Intronic
806732	717863	4153	0.313374051	8.69E-12	0.83579597	0.272213398	MPZL3	chr11-118132657-118133157	Distal
806733	717864	4153	0.247384512	1.47E-07	0.092576982	0.272213398	MPZL3	chr11-118133239-118133739	Exonic
806734	717865	4153	0.325792339	1.02E-12	0.557310275	0.272213398	MPZL3	chr11-118133770-118134270	Exonic
806735	717866	4153	0.201488149	2.77E-05	0.03157369	0.272213398	MPZL3	chr11-118134443-118134943	Exonic
806736	717867	4153	0.139334853	0.005366339	0.050115747	0.272213398	MPZL3	chr11-118134957-118135457	Exonic
806737	717868	4153	0.121924226	0.0164721	0.063526633	0.272213398	MPZL3	chr11-118136497-118136997	Exonic
806738	717869	4153	0.122066445	0.016331822	0.043944449	0.272213398	MPZL3	chr11-118140235-118140735	Intronic
806739	717870	4153	0.129495304	0.010302187	0.142314415	0.272213398	MPZL3	chr11-118141860-118142360	Intronic
806740	717872	4153	0.139432634	0.005330453	0.212845012	0.272213398	MPZL3	chr11-118143556-118144056	Intronic
806741	717873	4153	0.284105029	9.12E-10	0.900085801	0.272213398	MPZL3	chr11-118144376-118144876	Intronic
806742	717876	4153	0.179804885	0.000219049	0.114483494	0.272213398	MPZL3	chr11-118146826-118147326	Intronic
806743	717877	4153	0.146716052	0.003187531	0.123080505	0.272213398	MPZL3	chr11-118147469-118147969	Intronic
806744	717878	4153	0.108056563	0.036238895	0.367163137	0.272213398	MPZL3	chr11-118148064-118148564	Intronic
806745	717879	4153	0.203423643	2.27E-05	0.092914929	0.272213398	MPZL3	chr11-118148801-118149301	Intronic
806746	717880	4153	0.116951899	0.022083908	0.329620917	0.272213398	MPZL3	chr11-118149495-118149995	Intronic
806747	717881	4153	0.169055867	0.000556346	0.475904338	0.272213398	MPZL3	chr11-118151338-118151838	Intronic
806748	717882	4153	0.3753342	6.71E-17	0.69134122	0.272213398	MPZL3	chr11-118151957-118152457	Intronic
806749	717884	4153	0.264641406	1.49E-08	0.785155465	0.272213398	MPZL3	chr11-118153185-118153685	Promoter
806750	717885	4153	0.178977762	0.000235847	0.088791969	0.272213398	MPZL3	chr11-118153969-118154469	Promoter
806751	717886	4153	0.166632153	0.000680832	0.637719267	0.272213398	MPZL3	chr11-118155713-118156213	Distal
806752	717887	4153	0.340965376	6.43E-14	0.82886429	0.272213398	MPZL3	chr11-118156367-118156867	Distal
806753	717888	4153	0.394865922	9.14E-19	0.726625762	0.272213398	MPZL3	chr11-118156904-118157404	Distal
806754	717889	4153	0.224656717	2.28E-06	0.438792063	0.272213398	MPZL3	chr11-118157428-118157928	Distal
806755	717890	4153	0.246025691	1.74E-07	0.127598676	0.272213398	MPZL3	chr11-118161889-118162389	Exonic
806756	717891	4153	0.419534887	2.60E-21	0.344791946	0.272213398	MPZL3	chr11-118162473-118162973	Exonic
806757	717892	4153	0.283143578	1.05E-09	0.236076091	0.272213398	MPZL3	chr11-118162986-118163486	Exonic
806758	717893	4153	0.204165318	2.11E-05	0.333705389	0.272213398	MPZL3	chr11-118163779-118164279	Exonic
806759	717894	4153	0.328209454	6.63E-13	0.257807058	0.272213398	MPZL3	chr11-118164472-118164972	Exonic
806760	717896	4153	0.189666279	8.82E-05	0.329577735	0.272213398	MPZL3	chr11-118170373-118170873	Intronic
806761	717897	4153	0.387463077	4.82E-18	0.867944171	0.272213398	MPZL3	chr11-118170971-118171471	Intronic
806762	717898	4153	-0.412429854	1.48E-20	0.987063179	0.272213398	MPZL3	chr11-118171547-118172047	Intronic
806763	717899	4153	0.118873486	0.019746734	0.758328061	0.272213398	MPZL3	chr11-118172189-118172689	Intronic
806764	717902	4153	0.120902645	0.017511782	0.628698883	0.272213398	MPZL3	chr11-118174539-118175039	Intronic
806765	717905	4153	-0.132816042	0.008311103	0.89641907	0.272213398	MPZL3	chr11-118176379-118176879	Promoter
806766	717906	4153	-0.144848376	0.00364617	0.192026503	0.272213398	MPZL3	chr11-118177248-118177748	Promoter
806767	717907	4153	-0.119627865	0.018888495	0.384310221	0.272213398	MPZL3	chr11-118179174-118179674	Distal
806768	717908	4153	-0.356141693	3.45E-15	0.905520186	0.272213398	MPZL3	chr11-118179771-118180271	Distal
806769	717909	4153	-0.469002815	4.12E-27	0.99424832	0.272213398	MPZL3	chr11-118180351-118180851	Distal
806770	717919	4153	-0.352926319	6.50E-15	0.840809797	0.272213398	MPZL3	chr11-118193982-118194482	Exonic
806771	717920	4153	-0.242989477	2.56E-07	0.651950615	0.272213398	MPZL3	chr11-118194557-118195057	Intronic
806772	717921	4153	-0.437667243	2.52E-23	0.983689336	0.272213398	MPZL3	chr11-118195111-118195611	Intronic
806773	717922	4153	-0.185080304	0.000135564	0.36164051	0.272213398	MPZL3	chr11-118195693-118196193	Intronic
806774	717925	4153	-0.121964252	0.016432479	0.895096381	0.272213398	MPZL3	chr11-118198224-118198724	Intronic
806775	717926	4153	0.144508235	0.003735795	0.00038864	0.272213398	MPZL3	chr11-118200990-118201490	Exonic
806776	717928	4153	0.271876916	5.43E-09	0.924125138	0.272213398	MPZL3	chr11-118210899-118211399	Intronic
806777	717930	4153	0.215746732	6.18E-06	0.675850079	0.272213398	MPZL3	chr11-118217117-118217617	Intronic
806778	717932	4153	0.108381273	0.035613243	0.008300368	0.272213398	MPZL3	chr11-118238890-118239390	Intronic
806779	717934	4153	0.216080875	5.95E-06	0.843919854	0.272213398	MPZL3	chr11-118241443-118241943	Intronic
806780	717935	4153	0.101923298	0.04989134	0.853852696	0.272213398	MPZL3	chr11-118251904-118252404	Intronic
806781	717936	4153	-0.283988377	9.28E-10	0.386707771	0.272213398	MPZL3	chr11-118254262-118254762	Exonic
806782	717939	4153	0.176838013	0.000285051	0.174767708	0.272213398	MPZL3	chr11-118289220-118289720	Distal
806783	717940	4153	-0.242716088	2.64E-07	0.821428504	0.272213398	MPZL3	chr11-118290860-118291360	Distal
806784	717944	4153	-0.271651929	5.60E-09	0.795635595	0.272213398	MPZL3	chr11-118315333-118315833	Exonic
806785	717945	4153	-0.487763799	1.41E-29	0.984525756	0.272213398	MPZL3	chr11-118316629-118317129	Distal
806786	717951	4153	-0.158008322	0.001361779	0.303107991	0.272213398	MPZL3	chr11-118334702-118335202	Distal
806787	717952	4153	-0.142937691	0.00417646	0.645048035	0.272213398	MPZL3	chr11-118358821-118359321	Promoter
806788	717953	4153	-0.396439791	6.38E-19	0.977918881	0.272213398	MPZL3	chr11-118359332-118359832	Promoter
806789	717954	4153	-0.148465529	0.002805695	0.287302371	0.272213398	MPZL3	chr11-118360034-118360534	Intronic
806790	717957	4153	0.308305875	2.02E-11	0.545513089	0.272213398	MPZL3	chr11-118374770-118375270	Exonic
806791	717958	4153	0.112206445	0.028900389	0.004967829	0.272213398	MPZL3	chr11-118392175-118392675	Intronic
806792	717960	4153	-0.156133756	0.001575435	0.900201267	0.272213398	MPZL3	chr11-118400848-118401348	Promoter
806793	717961	4153	-0.278802361	2.00E-09	0.96431743	0.272213398	MPZL3	chr11-118401352-118401852	Exonic
806794	717963	4153	-0.168558957	0.000579981	0.651525364	0.272213398	MPZL3	chr11-118406747-118407247	Exonic
806795	717965	4153	0.239830435	3.78E-07	0.603056173	0.272213398	MPZL3	chr11-118415068-118415568	Intronic
806796	717966	4153	0.332653664	2.98E-13	0.855675736	0.272213398	MPZL3	chr11-118415662-118416162	Intronic
806797	717967	4153	0.278952635	1.96E-09	0.032191383	0.272213398	MPZL3	chr11-118427392-118427892	Intronic
806798	717968	4153	-0.151257562	0.002281814	0.726302835	0.272213398	MPZL3	chr11-118430876-118431376	Exonic
806799	717969	4153	0.229736963	1.27E-06	0.934963868	0.272213398	MPZL3	chr11-118434307-118434807	Promoter
806800	717971	4153	-0.540671982	2.00E-37	0.999386062	0.272213398	MPZL3	chr11-118436077-118436577	Promoter
806801	717972	4153	-0.288982548	4.36E-10	0.924317581	0.272213398	MPZL3	chr11-118436603-118437103	Exonic
806802	717974	4153	0.114506891	0.025401981	0.888824637	0.272213398	MPZL3	chr11-118437704-118438204	Intronic
806803	717977	4153	-0.23285093	8.79E-07	0.60511953	0.272213398	MPZL3	chr11-118462148-118462648	Intronic
806804	717978	4153	0.130511267	0.009651921	0.188006804	0.272213398	MPZL3	chr11-118472648-118473148	Exonic
806805	717979	4153	0.146506103	0.00323633	0.020016822	0.272213398	MPZL3	chr11-118473750-118474250	Exonic
806806	717980	4153	-0.120434134	0.018006915	0.820240994	0.272213398	MPZL3	chr11-118488400-118488900	Exonic
806807	717981	4153	0.369883333	2.11E-16	0.223685619	0.272213398	MPZL3	chr11-118492337-118492837	Intronic
806808	717982	4153	0.258112673	3.62E-08	0.898724623	0.272213398	MPZL3	chr11-118498160-118498660	Exonic
806809	717983	4153	0.247273249	1.49E-07	0.610448776	0.272213398	MPZL3	chr11-118498662-118499162	Intronic
806810	717984	4153	0.296674072	1.32E-10	0.739536298	0.272213398	MPZL3	chr11-118500248-118500748	Intronic
806811	717985	4153	0.221192849	3.38E-06	0.20941766	0.272213398	MPZL3	chr11-118500797-118501297	Exonic
806812	717987	4153	0.191191799	7.63E-05	0.518556138	0.272213398	MPZL3	chr11-118503178-118503678	Exonic
806813	717988	4153	0.17089953	0.000476203	0.22750161	0.272213398	MPZL3	chr11-118504077-118504577	Exonic
806814	717990	4153	0.176540002	0.000292626	0.232354913	0.272213398	MPZL3	chr11-118505994-118506494	Exonic
806815	717991	4153	0.109513484	0.03350184	0.137506172	0.272213398	MPZL3	chr11-118513629-118514129	Intronic
806816	717992	4153	0.18791435	0.000104115	0.263496781	0.272213398	MPZL3	chr11-118521970-118522470	Exonic
806817	717993	4153	0.214808688	6.84E-06	0.667628566	0.272213398	MPZL3	chr11-118522757-118523257	Exonic
806818	717995	4153	0.258407072	3.48E-08	0.250870684	0.272213398	MPZL3	chr11-118524778-118525278	Exonic
806819	717997	4153	0.258761457	3.32E-08	0.337548603	0.272213398	MPZL3	chr11-118527198-118527698	Promoter
806820	717998	4153	0.13799996	0.005879324	0.21322708	0.272213398	MPZL3	chr11-118528571-118529071	Intronic
806821	717999	4153	0.126549918	0.012407774	0.538064161	0.272213398	MPZL3	chr11-118529569-118530069	Promoter
806822	718001	4153	-0.215444521	6.38E-06	0.969099389	0.272213398	MPZL3	chr11-118530919-118531419	Promoter
806823	718002	4153	0.225932919	1.97E-06	0.914546202	0.272213398	MPZL3	chr11-118531520-118532020	Promoter
806824	718003	4153	0.102217431	0.049153687	0.651710296	0.272213398	MPZL3	chr11-118532079-118532579	Promoter
806825	718005	4153	-0.135396784	0.007007419	0.71222638	0.272213398	MPZL3	chr11-118533383-118533883	Exonic
806826	718006	4153	-0.477844941	2.97E-28	0.97064456	0.272213398	MPZL3	chr11-118534021-118534521	Exonic
806827	718008	4153	0.125225478	0.013470795	0.110898434	0.272213398	MPZL3	chr11-118535247-118535747	Exonic
806828	718009	4153	0.208284072	1.37E-05	0.051848667	0.272213398	MPZL3	chr11-118536786-118537286	Intronic
806829	718010	4153	0.10335465	0.046377899	0.069912903	0.272213398	MPZL3	chr11-118537673-118538173	Intronic
806830	718011	4153	0.152151667	0.002133829	0.132115909	0.272213398	MPZL3	chr11-118540077-118540577	Intronic
806831	718012	4153	0.16543956	0.000751005	0.302249041	0.272213398	MPZL3	chr11-118541673-118542173	Intronic
806832	718013	4153	0.198285869	3.82E-05	0.274525137	0.272213398	MPZL3	chr11-118542774-118543274	Intronic
806833	718014	4153	0.21890035	4.36E-06	0.081757966	0.272213398	MPZL3	chr11-118543321-118543821	Intronic
806834	718015	4153	0.291601314	2.92E-10	0.124836893	0.272213398	MPZL3	chr11-118545321-118545821	Intronic
806835	718016	4153	0.111812774	0.029538075	0.01229472	0.272213398	MPZL3	chr11-118548273-118548773	Intronic
806836	718018	4153	-0.209820328	1.17E-05	0.981988333	0.272213398	MPZL3	chr11-118565845-118566345	Intronic
806837	718021	4153	-0.359998477	1.60E-15	0.96575934	0.272213398	MPZL3	chr11-118572132-118572632	Promoter
806838	718022	4153	-0.185784846	0.000127003	0.865414258	0.272213398	MPZL3	chr11-118572668-118573168	Promoter
806839	718026	4153	-0.43112782	1.39E-22	0.934876565	0.272213398	MPZL3	chr11-118592901-118593401	Intronic
806840	718027	4153	-0.135934051	0.006759933	0.342553044	0.272213398	MPZL3	chr11-118593438-118593938	Exonic
806841	718029	4153	-0.24385454	2.29E-07	0.85684541	0.272213398	MPZL3	chr11-118594950-118595450	Intronic
806842	718030	4153	-0.123343356	0.015116978	0.448754945	0.272213398	MPZL3	chr11-118595497-118595997	Intronic
806843	718031	4153	-0.290289951	3.57E-10	0.761468157	0.272213398	MPZL3	chr11-118596901-118597401	Intronic
806844	718032	4153	-0.102295207	0.048958356	0.111993008	0.272213398	MPZL3	chr11-118597514-118598014	Exonic
806845	718034	4153	-0.14649973	0.003237829	0.862123963	0.272213398	MPZL3	chr11-118602100-118602600	Exonic
806846	718037	4153	-0.153878681	0.001872747	0.616342206	0.272213398	MPZL3	chr11-118604437-118604937	Promoter
806847	718038	4153	-0.427726184	3.32E-22	0.974022158	0.272213398	MPZL3	chr11-118605463-118605963	Promoter
806848	718039	4153	-0.355177377	4.18E-15	0.920786028	0.272213398	MPZL3	chr11-118606138-118606638	Promoter
806849	718040	4153	-0.605457386	3.57E-49	0.998107494	0.272213398	MPZL3	chr11-118607236-118607736	Intronic
806850	718041	4153	-0.427615033	3.41E-22	0.965924559	0.272213398	MPZL3	chr11-118607746-118608246	Intronic
806851	718042	4153	-0.347344754	1.92E-14	0.977346248	0.272213398	MPZL3	chr11-118608448-118608948	Intronic
806852	718043	4153	-0.611020335	2.60E-50	0.995073475	0.272213398	MPZL3	chr11-118609394-118609894	Intronic
806853	718044	4153	-0.287637287	5.36E-10	0.830569047	0.272213398	MPZL3	chr11-118610143-118610643	Intronic
806854	718045	4153	-0.443166718	5.83E-24	0.963962585	0.272213398	MPZL3	chr11-118610884-118611384	Intronic
806855	718046	4153	-0.168308425	0.000592266	0.534807661	0.272213398	MPZL3	chr11-118612336-118612836	Intronic
806856	718048	4153	-0.116341034	0.022876928	0.71382506	0.272213398	MPZL3	chr11-118613772-118614272	Intronic
806857	718051	4153	-0.103774193	0.045386621	0.797149788	0.272213398	MPZL3	chr11-118615855-118616355	Exonic
806858	718052	4153	-0.149235612	0.002651198	0.476282652	0.272213398	MPZL3	chr11-118616485-118616985	Intronic
806859	718053	4153	-0.334827794	2.00E-13	0.855803405	0.272213398	MPZL3	chr11-118617515-118618015	Intronic
806860	718054	4153	-0.555098076	8.09E-40	0.987908048	0.272213398	MPZL3	chr11-118618080-118618580	Intronic
806861	718055	4153	-0.409098113	3.30E-20	0.922662576	0.272213398	MPZL3	chr11-118618609-118619109	Intronic
806862	718056	4153	-0.238670282	4.36E-07	0.927166666	0.272213398	MPZL3	chr11-118619114-118619614	Intronic
806863	718058	4153	-0.314277533	7.46E-12	0.861716548	0.272213398	MPZL3	chr11-118620516-118621016	Intronic
806864	718059	4153	-0.510226288	9.72E-33	0.991823546	0.272213398	MPZL3	chr11-118621072-118621572	Intronic
806865	718060	4153	-0.135754161	0.006842093	0.865391728	0.272213398	MPZL3	chr11-118621705-118622205	Intronic
806866	718061	4153	-0.396015647	7.03E-19	0.975109223	0.272213398	MPZL3	chr11-118622236-118622736	Intronic
806867	718065	4153	-0.390383135	2.52E-18	0.943855644	0.272213398	MPZL3	chr11-118624910-118625410	Intronic
806868	718066	4153	-0.269966728	7.11E-09	0.903212755	0.272213398	MPZL3	chr11-118625868-118626368	Intronic
806869	718067	4153	-0.250836193	9.43E-08	0.756264703	0.272213398	MPZL3	chr11-118627142-118627642	Exonic
806870	718068	4153	-0.304399491	3.84E-11	0.808430665	0.272213398	MPZL3	chr11-118627797-118628297	Exonic
806871	718069	4153	-0.48266506	6.84E-29	0.956389744	0.272213398	MPZL3	chr11-118628431-118628931	Intronic
806872	718070	4153	-0.111431121	0.03016758	0.791026366	0.272213398	MPZL3	chr11-118629054-118629554	Intronic
806873	718073	4153	-0.117819891	0.020999756	0.619616542	0.272213398	MPZL3	chr11-118631091-118631591	Exonic
806874	718076	4153	-0.17328794	0.000388305	0.820935664	0.272213398	MPZL3	chr11-118633938-118634438	Exonic
806875	718077	4153	-0.398152462	4.31E-19	0.937542595	0.272213398	MPZL3	chr11-118634677-118635177	Exonic
806876	718078	4153	-0.237690811	4.91E-07	0.894025275	0.272213398	MPZL3	chr11-118635206-118635706	Exonic
806877	718079	4153	-0.146314012	0.003281595	0.64914565	0.272213398	MPZL3	chr11-118635747-118636247	Intronic
806878	718080	4153	-0.111018592	0.030860237	0.664762582	0.272213398	MPZL3	chr11-118636640-118637140	Intronic
806879	718081	4153	-0.109386878	0.033732769	0.666322774	0.272213398	MPZL3	chr11-118638708-118639208	Exonic
806880	718082	4153	-0.128725786	0.010819994	0.686070177	0.272213398	MPZL3	chr11-118639871-118640371	Exonic
806881	718083	4153	-0.265830129	1.27E-08	0.781843579	0.272213398	MPZL3	chr11-118640698-118641198	Exonic
806882	718085	4153	-0.138399734	0.005720976	0.613161744	0.272213398	MPZL3	chr11-118642188-118642688	Promoter
806883	718087	4153	-0.23617224	5.90E-07	0.789795673	0.272213398	MPZL3	chr11-118643403-118643903	Promoter
806884	718094	4153	0.155214284	0.001691013	0.665235709	0.272213398	MPZL3	chr11-118652233-118652733	Exonic
806885	718095	4153	0.315374596	6.19E-12	0.966486866	0.272213398	MPZL3	chr11-118652866-118653366	Exonic
806886	718097	4153	-0.223786481	2.52E-06	0.492625233	0.272213398	MPZL3	chr11-118655719-118656219	Intronic
806887	718098	4153	-0.171278753	0.000461112	0.89270634	0.272213398	MPZL3	chr11-118656518-118657018	Exonic
806888	718099	4153	0.226872839	1.77E-06	0.937569819	0.272213398	MPZL3	chr11-118657159-118657659	Exonic
806889	718100	4153	-0.265192354	1.38E-08	0.849426522	0.272213398	MPZL3	chr11-118657968-118658468	Exonic
806890	718101	4153	-0.468830194	4.34E-27	0.944147593	0.272213398	MPZL3	chr11-118658810-118659310	Intronic
806891	718102	4153	-0.514291475	2.45E-33	0.990233315	0.272213398	MPZL3	chr11-118659385-118659885	Intronic
806892	718103	4153	-0.365281348	5.47E-16	0.892554264	0.272213398	MPZL3	chr11-118660422-118660922	Exonic
806893	718104	4153	-0.318658349	3.53E-12	0.857988799	0.272213398	MPZL3	chr11-118661245-118661745	Exonic
806894	718105	4153	-0.288854909	4.45E-10	0.8378199	0.272213398	MPZL3	chr11-118661814-118662314	Intronic
806895	718106	4153	-0.216501481	5.69E-06	0.792149102	0.272213398	MPZL3	chr11-118662421-118662921	Intronic
806896	718107	4153	-0.238937702	4.22E-07	0.75543016	0.272213398	MPZL3	chr11-118663113-118663613	Exonic
806897	718108	4153	-0.110238363	0.032207136	0.669629027	0.272213398	MPZL3	chr11-118663803-118664303	Intronic
806898	718109	4153	-0.163337444	0.000891354	0.263339072	0.272213398	MPZL3	chr11-118664357-118664857	Intronic
806899	718110	4153	-0.107133755	0.03806723	0.297008038	0.272213398	MPZL3	chr11-118665200-118665700	Intronic
806900	718112	4153	-0.14243036	0.004328147	0.28377739	0.272213398	MPZL3	chr11-118668267-118668767	Intronic
806901	718113	4153	-0.165467444	0.0007493	0.167997492	0.272213398	MPZL3	chr11-118670026-118670526	Intronic
806902	718115	4153	-0.215868089	6.09E-06	0.532556555	0.272213398	MPZL3	chr11-118671805-118672305	Intronic
806903	718116	4153	-0.228104744	1.53E-06	0.565917612	0.272213398	MPZL3	chr11-118672359-118672859	Intronic
806904	718117	4153	-0.224156299	2.42E-06	0.713048719	0.272213398	MPZL3	chr11-118672912-118673412	Intronic
806905	718118	4153	-0.377519367	4.21E-17	0.90288795	0.272213398	MPZL3	chr11-118673523-118674023	Intronic
806906	718119	4153	-0.169643731	0.000529519	0.199044547	0.272213398	MPZL3	chr11-118674073-118674573	Intronic
806907	718120	4153	-0.107422978	0.037486075	0.045184529	0.272213398	MPZL3	chr11-118674960-118675460	Intronic
806908	718122	4153	-0.413647343	1.10E-20	0.922456053	0.272213398	MPZL3	chr11-118678832-118679332	Intronic
806909	718123	4153	-0.284742337	8.29E-10	0.829523287	0.272213398	MPZL3	chr11-118679883-118680383	Promoter
806910	718125	4153	-0.132997937	0.008212874	0.113012483	0.272213398	MPZL3	chr11-118685353-118685853	Distal
806911	718126	4153	-0.119220673	0.019347313	0.373737156	0.272213398	MPZL3	chr11-118687105-118687605	Distal
806912	718127	4153	-0.29538852	1.62E-10	0.735088533	0.272213398	MPZL3	chr11-118687719-118688219	Distal
806913	718128	4153	-0.442687258	6.63E-24	0.966554456	0.272213398	MPZL3	chr11-118688318-118688818	Distal
806914	718129	4153	-0.391330633	2.03E-18	0.897690128	0.272213398	MPZL3	chr11-118689145-118689645	Distal
806915	718130	4153	-0.583094474	8.12E-45	0.997144343	0.272213398	MPZL3	chr11-118689693-118690193	Distal
806916	718131	4153	-0.568240977	4.18E-42	0.990761828	0.272213398	MPZL3	chr11-118690274-118690774	Distal
806917	718132	4153	-0.163575047	0.000874402	0.492855225	0.272213398	MPZL3	chr11-118690958-118691458	Distal
806918	718134	4153	0.268121326	9.21E-09	0.945139845	0.272213398	MPZL3	chr11-118692299-118692799	Distal
806919	718135	4153	0.199551875	3.37E-05	0.270129941	0.272213398	MPZL3	chr11-118692856-118693356	Distal
806920	718136	4153	0.276191703	2.92E-09	0.178239181	0.272213398	MPZL3	chr11-118693500-118694000	Distal
806921	718137	4153	0.124185356	0.014359818	0.097968184	0.272213398	MPZL3	chr11-118694693-118695193	Distal
806922	718139	4153	0.123637735	0.014848436	0.252722825	0.272213398	MPZL3	chr11-118697083-118697583	Distal
806923	718140	4153	-0.101987977	0.049727532	0.292342484	0.272213398	MPZL3	chr11-118700216-118700716	Distal
806924	718141	4153	-0.228227049	1.51E-06	0.85193766	0.272213398	MPZL3	chr11-118703530-118704030	Distal
806925	718142	4153	-0.538689329	4.19E-37	0.977709542	0.272213398	MPZL3	chr11-118705172-118705672	Distal
806926	718143	4153	-0.305927743	2.99E-11	0.909124021	0.272213398	MPZL3	chr11-118706177-118706677	Distal
806927	718146	4153	0.268416509	8.84E-09	0.794738156	0.272213398	MPZL3	chr11-118715292-118715792	Distal
806928	718147	4153	0.131772225	0.008896629	0.626602669	0.272213398	MPZL3	chr11-118715808-118716308	Distal
806929	718148	4153	-0.101918958	0.049902412	0.145348433	0.272213398	MPZL3	chr11-118726113-118726613	Distal
806930	718149	4153	-0.463365892	2.12E-26	0.937645857	0.272213398	MPZL3	chr11-118726900-118727400	Distal
806931	718150	4153	-0.279467148	1.81E-09	0.378553847	0.272213398	MPZL3	chr11-118727539-118728039	Distal
806932	718152	4153	0.155568732	0.001645529	0.109924018	0.272213398	MPZL3	chr11-118742363-118742863	Distal
806933	718153	4153	0.295774693	1.52E-10	0.407019359	0.272213398	MPZL3	chr11-118744003-118744503	Distal
806934	718154	4153	0.268907278	8.25E-09	0.374912462	0.272213398	MPZL3	chr11-118746773-118747273	Distal
806935	717664	4154	0.142091497	0.00443243	0.915680204	0.117350276	MPZL2	chr11-117815281-117815781	Intronic
806936	717709	4154	0.107960557	0.036425264	0.172406769	0.117350276	MPZL2	chr11-117859629-117860129	Intronic
806937	717730	4154	0.1728821	0.000402114	0.149062102	0.117350276	MPZL2	chr11-117879268-117879768	Distal
806938	717735	4154	0.121502104	0.016894592	0.116447345	0.117350276	MPZL2	chr11-117884852-117885352	Distal
806939	717736	4154	0.200663778	3.01E-05	0.618671228	0.117350276	MPZL2	chr11-117885772-117886272	Distal
806940	717757	4154	0.160228735	0.001143353	0.144926938	0.117350276	MPZL2	chr11-117919852-117920352	Intronic
806941	717760	4154	0.221635597	3.22E-06	0.029568535	0.117350276	MPZL2	chr11-117929111-117929611	Promoter
806942	717762	4154	0.108311506	0.035746812	0.56824945	0.117350276	MPZL2	chr11-117931954-117932454	Distal
806943	717764	4154	0.153472599	0.001931303	0.042944687	0.117350276	MPZL2	chr11-117934998-117935498	Distal
806944	717779	4154	0.10763431	0.037065037	0.900144003	0.117350276	MPZL2	chr11-117979722-117980222	Distal
806945	717780	4154	0.156618807	0.001517372	0.082551204	0.117350276	MPZL2	chr11-117980648-117981148	Distal
806946	717788	4154	0.131040927	0.009327891	0.864022102	0.117350276	MPZL2	chr11-117994280-117994780	Intronic
806947	717792	4154	0.140719199	0.004877066	0.135407142	0.117350276	MPZL2	chr11-117999764-118000264	Exonic
806948	717799	4154	0.12116908	0.017235184	0.735581373	0.117350276	MPZL2	chr11-118006864-118007364	Distal
806949	717803	4154	0.116647278	0.022476999	0.922512377	0.117350276	MPZL2	chr11-118010832-118011332	Distal
806950	717842	4154	0.108985888	0.034472479	0.871857792	0.117350276	MPZL2	chr11-118088474-118088974	Promoter
806951	717860	4154	0.183163499	0.000161647	0.128044579	0.117350276	MPZL2	chr11-118113291-118113791	Intronic
806952	717861	4154	0.132865171	0.008284589	0.122433711	0.117350276	MPZL2	chr11-118114363-118114863	Intronic
806953	717869	4154	0.110886485	0.031084231	0.043944449	0.117350276	MPZL2	chr11-118140235-118140735	Intronic
806954	717913	4154	0.145899614	0.003381064	0.123815541	0.117350276	MPZL2	chr11-118184739-118185239	Distal
806955	717926	4154	0.172343474	0.000421102	0.00038864	0.117350276	MPZL2	chr11-118200990-118201490	Exonic
806956	717929	4154	0.198262169	3.83E-05	0.610934106	0.117350276	MPZL2	chr11-118214130-118214630	Intronic
806957	717931	4154	0.162126474	0.000982632	0.022978557	0.117350276	MPZL2	chr11-118219732-118220232	Intronic
806958	717948	4154	0.274864509	3.54E-09	0.00593849	0.117350276	MPZL2	chr11-118320506-118321006	Distal
806959	717949	4154	0.104370215	0.044007238	0.143567637	0.117350276	MPZL2	chr11-118321596-118322096	Distal
806960	717955	4154	0.230821514	1.12E-06	0.018871556	0.117350276	MPZL2	chr11-118361247-118361747	Intronic
806961	717995	4154	0.16018212	0.001147573	0.250870684	0.117350276	MPZL2	chr11-118524778-118525278	Exonic
806962	717999	4154	0.121514133	0.016882532	0.538064161	0.117350276	MPZL2	chr11-118529569-118530069	Promoter
806963	718005	4154	0.126635393	0.012341827	0.71222638	0.117350276	MPZL2	chr11-118533383-118533883	Exonic
806964	718010	4154	0.139413905	0.005337257	0.069912903	0.117350276	MPZL2	chr11-118537673-118538173	Intronic
806965	718037	4154	0.109365777	0.033771365	0.616342206	0.117350276	MPZL2	chr11-118604437-118604937	Promoter
806966	718049	4154	0.15370004	0.001898342	0.240423411	0.117350276	MPZL2	chr11-118614434-118614934	Exonic
806967	717662	4155	0.185419217	0.000131386	0.548877545	0.12692703	CD3E	chr11-117809883-117810383	Intronic
806968	717665	4155	-0.104462203	0.043797674	0.784084359	0.12692703	CD3E	chr11-117816016-117816516	Intronic
806969	717668	4155	0.244332534	2.16E-07	0.931307463	0.12692703	CD3E	chr11-117819019-117819519	Promoter
806970	717670	4155	0.108967081	0.034507365	0.895258783	0.12692703	CD3E	chr11-117821907-117822407	Exonic
806971	717685	4155	0.105879521	0.040673391	0.125296878	0.12692703	CD3E	chr11-117832602-117833102	Intronic
806972	717688	4155	0.128741047	0.010809458	0.573154384	0.12692703	CD3E	chr11-117835047-117835547	Intronic
806973	717689	4155	0.126130696	0.012735988	0.639558265	0.12692703	CD3E	chr11-117835872-117836372	Intronic
806974	717692	4155	0.2329413	8.69E-07	0.534743826	0.12692703	CD3E	chr11-117837855-117838355	Exonic
806975	717693	4155	0.145290724	0.003532448	0.630906807	0.12692703	CD3E	chr11-117838553-117839053	Intronic
806976	717701	4155	0.118969281	0.019636078	0.924058487	0.12692703	CD3E	chr11-117851111-117851611	Intronic
806977	717702	4155	0.186260993	0.000121508	0.909141857	0.12692703	CD3E	chr11-117851849-117852349	Intronic
806978	717703	4155	0.138978294	0.005499271	0.708907922	0.12692703	CD3E	chr11-117854805-117855305	Intronic
806979	717704	4155	0.14350856	0.00401102	0.721059015	0.12692703	CD3E	chr11-117855316-117855816	Intronic
806980	717705	4155	0.19075919	7.95E-05	0.94409033	0.12692703	CD3E	chr11-117855869-117856369	Intronic
806981	717706	4155	0.21007451	1.14E-05	0.757041044	0.12692703	CD3E	chr11-117856506-117857006	Intronic
806982	717707	4155	0.105861887	0.040711471	0.299710679	0.12692703	CD3E	chr11-117857357-117857857	Intronic
806983	717708	4155	0.207228686	1.53E-05	0.667821008	0.12692703	CD3E	chr11-117857974-117858474	Exonic
806984	717711	4155	0.178418857	0.000247874	0.915435192	0.12692703	CD3E	chr11-117861146-117861646	Intronic
806985	717715	4155	-0.177845554	0.000260792	0.986887634	0.12692703	CD3E	chr11-117866475-117866975	Intronic
806986	717717	4155	0.126735318	0.012265041	0.815375488	0.12692703	CD3E	chr11-117868039-117868539	Intronic
806987	717719	4155	-0.176434478	0.00029535	0.988833649	0.12692703	CD3E	chr11-117870052-117870552	Intronic
806988	717720	4155	0.150569699	0.002401689	0.792986461	0.12692703	CD3E	chr11-117871020-117871520	Intronic
806989	717724	4155	0.190590805	8.08E-05	0.822767152	0.12692703	CD3E	chr11-117874137-117874637	Intronic
806990	717725	4155	0.141786031	0.004528375	0.956482679	0.12692703	CD3E	chr11-117874940-117875440	Intronic
806991	717726	4155	0.138466133	0.005695091	0.972648777	0.12692703	CD3E	chr11-117875526-117876026	Intronic
806992	717728	4155	0.332375743	3.13E-13	0.803901229	0.12692703	CD3E	chr11-117877507-117878007	Promoter
806993	717729	4155	0.128416698	0.011034139	0.644159984	0.12692703	CD3E	chr11-117878424-117878924	Promoter
806994	717732	4155	0.156985201	0.001474779	0.807847706	0.12692703	CD3E	chr11-117881735-117882235	Distal
806995	717733	4155	0.140843548	0.004835136	0.943983313	0.12692703	CD3E	chr11-117882538-117883038	Distal
806996	717734	4155	0.191751134	7.23E-05	0.218080383	0.12692703	CD3E	chr11-117883050-117883550	Distal
806997	717736	4155	0.153680503	0.001901156	0.618671228	0.12692703	CD3E	chr11-117885772-117886272	Distal
806998	717738	4155	0.117071254	0.021931969	0.960720166	0.12692703	CD3E	chr11-117888260-117888760	Distal
806999	717746	4155	0.213088975	8.24E-06	0.305103759	0.12692703	CD3E	chr11-117907844-117908344	Exonic
807000	717747	4155	0.149625499	0.002576044	0.490234254	0.12692703	CD3E	chr11-117908604-117909104	Intronic
807001	717752	4155	0.120707647	0.017716089	0.516596042	0.12692703	CD3E	chr11-117914496-117914996	Intronic
807002	717753	4155	0.203086653	2.35E-05	0.675968361	0.12692703	CD3E	chr11-117915025-117915525	Intronic
807003	717755	4155	0.249149726	1.17E-07	0.114384926	0.12692703	CD3E	chr11-117917804-117918304	Intronic
807004	717757	4155	0.10465904	0.043352042	0.144926938	0.12692703	CD3E	chr11-117919852-117920352	Intronic
807005	717759	4155	0.18620492	0.000122144	0.403868936	0.12692703	CD3E	chr11-117926922-117927422	Intronic
807006	717765	4155	0.140404467	0.004984744	0.967851799	0.12692703	CD3E	chr11-117946839-117947339	Distal
807007	717768	4155	0.153777201	0.001887267	0.71171101	0.12692703	CD3E	chr11-117951091-117951591	Distal
807008	717769	4155	0.20026132	3.13E-05	0.839649511	0.12692703	CD3E	chr11-117951593-117952093	Distal
807009	717770	4155	0.133578929	0.00790499	0.454890571	0.12692703	CD3E	chr11-117966789-117967289	Distal
807010	717771	4155	0.13455819	0.007409601	0.151119827	0.12692703	CD3E	chr11-117968344-117968844	Distal
807011	717773	4155	0.131840517	0.008857195	0.025479369	0.12692703	CD3E	chr11-117972104-117972604	Distal
807012	717774	4155	0.185616808	0.000129002	0.83734208	0.12692703	CD3E	chr11-117972641-117973141	Distal
807013	717776	4155	0.135457614	0.006978995	0.41896956	0.12692703	CD3E	chr11-117974542-117975042	Distal
807014	717782	4155	-0.133886704	0.007746306	0.990745869	0.12692703	CD3E	chr11-117986114-117986614	Promoter
807015	717784	4155	0.109815497	0.032957309	0.404619931	0.12692703	CD3E	chr11-117987703-117988203	Exonic
807016	717788	4155	0.10761816	0.037097159	0.864022102	0.12692703	CD3E	chr11-117994280-117994780	Intronic
807017	717790	4155	0.131559147	0.009020719	0.008913367	0.12692703	CD3E	chr11-117997415-117997915	Intronic
807018	717805	4155	0.238648411	4.37E-07	0.960419768	0.12692703	CD3E	chr11-118011902-118012402	Distal
807019	717806	4155	0.216246759	5.85E-06	0.316371494	0.12692703	CD3E	chr11-118012577-118013077	Distal
807020	717811	4155	-0.117031491	0.021982586	0.825129969	0.12692703	CD3E	chr11-118045878-118046378	Intronic
807021	717813	4155	0.145389657	0.003507396	0.303896535	0.12692703	CD3E	chr11-118050528-118051028	Intronic
807022	717814	4155	0.233339984	8.29E-07	0.650756533	0.12692703	CD3E	chr11-118051060-118051560	Intronic
807023	717816	4155	0.172593818	0.000412187	0.943612509	0.12692703	CD3E	chr11-118053344-118053844	Intronic
807024	717820	4155	0.133878175	0.007750665	0.774787985	0.12692703	CD3E	chr11-118057505-118058005	Intronic
807025	717822	4155	0.129340947	0.010404239	0.550620791	0.12692703	CD3E	chr11-118058847-118059347	Intronic
807026	717823	4155	0.16740521	0.000638552	0.781212744	0.12692703	CD3E	chr11-118059507-118060007	Intronic
807027	717824	4155	0.104322701	0.044115738	0.336153631	0.12692703	CD3E	chr11-118060113-118060613	Intronic
807028	717825	4155	0.12313135	0.015312833	0.655980639	0.12692703	CD3E	chr11-118060779-118061279	Intronic
807029	717826	4155	0.128870399	0.010720895	0.311400849	0.12692703	CD3E	chr11-118062475-118062975	Intronic
807030	717827	4155	-0.163923195	0.000850014	0.979386137	0.12692703	CD3E	chr11-118068219-118068719	Intronic
807031	717830	4155	0.130365166	0.009742957	0.036577192	0.12692703	CD3E	chr11-118071671-118072171	Intronic
807032	717835	4155	0.176559534	0.000292125	0.006145952	0.12692703	CD3E	chr11-118081818-118082318	Intronic
807033	717837	4155	0.170124873	0.000508486	0.923240842	0.12692703	CD3E	chr11-118084075-118084575	Intronic
807034	717844	4155	0.126159072	0.012713626	0.00557989	0.12692703	CD3E	chr11-118091227-118091727	Intronic
807035	717848	4155	0.110502078	0.031745637	0.858663755	0.12692703	CD3E	chr11-118099414-118099914	Intronic
807036	717849	4155	0.216274571	5.83E-06	0.66386045	0.12692703	CD3E	chr11-118100111-118100611	Intronic
807037	717850	4155	0.138574474	0.005653119	0.541694281	0.12692703	CD3E	chr11-118100755-118101255	Intronic
807038	717854	4155	0.197096515	4.30E-05	0.415485884	0.12692703	CD3E	chr11-118105845-118106345	Exonic
807039	717855	4155	0.196179844	4.70E-05	0.014861244	0.12692703	CD3E	chr11-118108106-118108606	Exonic
807040	717856	4155	0.110852698	0.031141935	0.598512655	0.12692703	CD3E	chr11-118109424-118109924	Intronic
807041	717857	4155	0.111552503	0.029966227	0.351911375	0.12692703	CD3E	chr11-118110874-118111374	Intronic
807042	717858	4155	0.135227919	0.007086767	0.116716764	0.12692703	CD3E	chr11-118111445-118111945	Intronic
807043	717863	4155	0.175024088	0.000334098	0.83579597	0.12692703	CD3E	chr11-118132657-118133157	Distal
807044	717864	4155	0.151046578	0.002317974	0.092576982	0.12692703	CD3E	chr11-118133239-118133739	Exonic
807045	717865	4155	0.147722077	0.002962523	0.557310275	0.12692703	CD3E	chr11-118133770-118134270	Exonic
807046	717866	4155	0.138344532	0.005742644	0.03157369	0.12692703	CD3E	chr11-118134443-118134943	Exonic
807047	717867	4155	0.107807997	0.036722714	0.050115747	0.12692703	CD3E	chr11-118134957-118135457	Exonic
807048	717873	4155	0.151806354	0.002189917	0.900085801	0.12692703	CD3E	chr11-118144376-118144876	Intronic
807049	717877	4155	0.122089299	0.016309398	0.123080505	0.12692703	CD3E	chr11-118147469-118147969	Intronic
807050	717879	4155	0.13442323	0.007476002	0.092914929	0.12692703	CD3E	chr11-118148801-118149301	Intronic
807051	717880	4155	0.145541121	0.003469388	0.329620917	0.12692703	CD3E	chr11-118149495-118149995	Intronic
807052	717881	4155	0.118478895	0.020208607	0.475904338	0.12692703	CD3E	chr11-118151338-118151838	Intronic
807053	717882	4155	0.198667022	3.68E-05	0.69134122	0.12692703	CD3E	chr11-118151957-118152457	Intronic
807054	717884	4155	0.170801372	0.00048018	0.785155465	0.12692703	CD3E	chr11-118153185-118153685	Promoter
807055	717885	4155	0.178477689	0.000246581	0.088791969	0.12692703	CD3E	chr11-118153969-118154469	Promoter
807056	717886	4155	0.125586619	0.01317293	0.637719267	0.12692703	CD3E	chr11-118155713-118156213	Distal
807057	717887	4155	0.247119263	1.52E-07	0.82886429	0.12692703	CD3E	chr11-118156367-118156867	Distal
807058	717888	4155	0.21804209	4.80E-06	0.726625762	0.12692703	CD3E	chr11-118156904-118157404	Distal
807059	717889	4155	0.130488645	0.009665989	0.438792063	0.12692703	CD3E	chr11-118157428-118157928	Distal
807060	717890	4155	0.150691006	0.002380099	0.127598676	0.12692703	CD3E	chr11-118161889-118162389	Exonic
807061	717891	4155	0.255034178	5.45E-08	0.344791946	0.12692703	CD3E	chr11-118162473-118162973	Exonic
807062	717892	4155	0.145188087	0.003558432	0.236076091	0.12692703	CD3E	chr11-118162986-118163486	Exonic
807063	717893	4155	0.111205451	0.030544408	0.333705389	0.12692703	CD3E	chr11-118163779-118164279	Exonic
807064	717894	4155	0.244678033	2.07E-07	0.257807058	0.12692703	CD3E	chr11-118164472-118164972	Exonic
807065	717896	4155	0.105410029	0.041687117	0.329577735	0.12692703	CD3E	chr11-118170373-118170873	Intronic
807066	717897	4155	0.251202419	8.99E-08	0.867944171	0.12692703	CD3E	chr11-118170971-118171471	Intronic
807067	717898	4155	-0.104858164	0.042906588	0.987063179	0.12692703	CD3E	chr11-118171547-118172047	Intronic
807068	717902	4155	0.129753603	0.010133235	0.628698883	0.12692703	CD3E	chr11-118174539-118175039	Intronic
807069	717909	4155	-0.167914579	0.000612073	0.99424832	0.12692703	CD3E	chr11-118180351-118180851	Distal
807070	717919	4155	-0.134534656	0.007421132	0.840809797	0.12692703	CD3E	chr11-118193982-118194482	Exonic
807071	717921	4155	-0.161854992	0.001004276	0.983689336	0.12692703	CD3E	chr11-118195111-118195611	Intronic
807072	717928	4155	0.120619424	0.017809541	0.924125138	0.12692703	CD3E	chr11-118210899-118211399	Intronic
807073	717930	4155	0.187352463	0.000109742	0.675850079	0.12692703	CD3E	chr11-118217117-118217617	Intronic
807074	717934	4155	0.203677504	2.21E-05	0.843919854	0.12692703	CD3E	chr11-118241443-118241943	Intronic
807075	717939	4155	0.110620388	0.031541091	0.174767708	0.12692703	CD3E	chr11-118289220-118289720	Distal
807076	717945	4155	-0.171534126	0.00045121	0.984525756	0.12692703	CD3E	chr11-118316629-118317129	Distal
807077	717953	4155	-0.112016352	0.029206955	0.977918881	0.12692703	CD3E	chr11-118359332-118359832	Promoter
807078	717961	4155	-0.107051498	0.038234016	0.96431743	0.12692703	CD3E	chr11-118401352-118401852	Exonic
807079	717965	4155	0.164098688	0.000837985	0.603056173	0.12692703	CD3E	chr11-118415068-118415568	Intronic
807080	717966	4155	0.281186404	1.41E-09	0.855675736	0.12692703	CD3E	chr11-118415662-118416162	Intronic
807081	717967	4155	0.121713393	0.016682088	0.032191383	0.12692703	CD3E	chr11-118427392-118427892	Intronic
807082	717969	4155	0.13310403	0.008155945	0.934963868	0.12692703	CD3E	chr11-118434307-118434807	Promoter
807083	717971	4155	-0.199028723	3.55E-05	0.999386062	0.12692703	CD3E	chr11-118436077-118436577	Promoter
807084	717974	4155	0.126653208	0.012328041	0.888824637	0.12692703	CD3E	chr11-118437704-118438204	Intronic
807085	717975	4155	0.108463228	0.035457346	0.914654158	0.12692703	CD3E	chr11-118438596-118439096	Intronic
807086	717978	4155	0.149988347	0.002507776	0.188006804	0.12692703	CD3E	chr11-118472648-118473148	Exonic
807087	717981	4155	0.216633297	5.60E-06	0.223685619	0.12692703	CD3E	chr11-118492337-118492837	Intronic
807088	717982	4155	0.12326296	0.015190927	0.898724623	0.12692703	CD3E	chr11-118498160-118498660	Exonic
807089	717983	4155	0.149118408	0.002674237	0.610448776	0.12692703	CD3E	chr11-118498662-118499162	Intronic
807090	717984	4155	0.251848625	8.27E-08	0.739536298	0.12692703	CD3E	chr11-118500248-118500748	Intronic
807091	717985	4155	0.187499262	0.000108244	0.20941766	0.12692703	CD3E	chr11-118500797-118501297	Exonic
807092	717986	4155	0.118900347	0.019715548	0.000706874	0.12692703	CD3E	chr11-118501961-118502461	Intronic
807093	717987	4155	0.132256322	0.008620909	0.518556138	0.12692703	CD3E	chr11-118503178-118503678	Exonic
807094	717988	4155	0.139965078	0.005138448	0.22750161	0.12692703	CD3E	chr11-118504077-118504577	Exonic
807095	717993	4155	0.160878238	0.001085865	0.667628566	0.12692703	CD3E	chr11-118522757-118523257	Exonic
807096	717995	4155	0.104583623	0.043522552	0.250870684	0.12692703	CD3E	chr11-118524778-118525278	Exonic
807097	717997	4155	0.183552504	0.000155998	0.337548603	0.12692703	CD3E	chr11-118527198-118527698	Promoter
807098	717998	4155	0.149486388	0.002602639	0.21322708	0.12692703	CD3E	chr11-118528571-118529071	Intronic
807099	718000	4155	0.125653336	0.013118451	0.923200476	0.12692703	CD3E	chr11-118530414-118530914	Promoter
807100	718002	4155	0.166555293	0.000685156	0.914546202	0.12692703	CD3E	chr11-118531520-118532020	Promoter
807101	718006	4155	-0.169418164	0.000539653	0.97064456	0.12692703	CD3E	chr11-118534021-118534521	Exonic
807102	718008	4155	0.110148859	0.032363945	0.110898434	0.12692703	CD3E	chr11-118535247-118535747	Exonic
807103	718009	4155	0.119928772	0.018555259	0.051848667	0.12692703	CD3E	chr11-118536786-118537286	Intronic
807104	718010	4155	0.16355993	0.000875476	0.069912903	0.12692703	CD3E	chr11-118537673-118538173	Intronic
807105	718011	4155	0.105948489	0.040526404	0.132115909	0.12692703	CD3E	chr11-118540077-118540577	Intronic
807106	718013	4155	0.205758877	1.79E-05	0.274525137	0.12692703	CD3E	chr11-118542774-118543274	Intronic
807107	718014	4155	0.150717405	0.002375418	0.081757966	0.12692703	CD3E	chr11-118543321-118543821	Intronic
807108	718015	4155	0.21266345	8.63E-06	0.124836893	0.12692703	CD3E	chr11-118545321-118545821	Intronic
807109	718016	4155	0.11868704	0.019963368	0.01229472	0.12692703	CD3E	chr11-118548273-118548773	Intronic
807110	718021	4155	-0.143683581	0.003961573	0.96575934	0.12692703	CD3E	chr11-118572132-118572632	Promoter
807111	718026	4155	-0.17412546	0.000361215	0.934876565	0.12692703	CD3E	chr11-118592901-118593401	Intronic
807112	718038	4155	-0.156462017	0.001535926	0.974022158	0.12692703	CD3E	chr11-118605463-118605963	Promoter
807113	718039	4155	-0.128752879	0.010801373	0.920786028	0.12692703	CD3E	chr11-118606138-118606638	Promoter
807114	718040	4155	-0.22186831	3.13E-06	0.998107494	0.12692703	CD3E	chr11-118607236-118607736	Intronic
807115	718041	4155	-0.137771799	0.005971565	0.965924559	0.12692703	CD3E	chr11-118607746-118608246	Intronic
807116	718043	4155	-0.233063752	8.57E-07	0.995073475	0.12692703	CD3E	chr11-118609394-118609894	Intronic
807117	718045	4155	-0.144788363	0.003661833	0.963962585	0.12692703	CD3E	chr11-118610884-118611384	Intronic
807118	718053	4155	-0.153170374	0.001975988	0.855803405	0.12692703	CD3E	chr11-118617515-118618015	Intronic
807119	718054	4155	-0.204333554	2.07E-05	0.987908048	0.12692703	CD3E	chr11-118618080-118618580	Intronic
807120	718055	4155	-0.144240691	0.003807691	0.922662576	0.12692703	CD3E	chr11-118618609-118619109	Intronic
807121	718058	4155	-0.134880517	0.007252559	0.861716548	0.12692703	CD3E	chr11-118620516-118621016	Intronic
807122	718059	4155	-0.144402785	0.00376405	0.991823546	0.12692703	CD3E	chr11-118621072-118621572	Intronic
807123	718061	4155	-0.125610008	0.013153818	0.975109223	0.12692703	CD3E	chr11-118622236-118622736	Intronic
807124	718065	4155	-0.13918414	0.005422105	0.943855644	0.12692703	CD3E	chr11-118624910-118625410	Intronic
807125	718066	4155	-0.165847843	0.000726256	0.903212755	0.12692703	CD3E	chr11-118625868-118626368	Intronic
807126	718069	4155	-0.196829557	4.41E-05	0.956389744	0.12692703	CD3E	chr11-118628431-118628931	Intronic
807127	718077	4155	-0.17905963	0.000234134	0.937542595	0.12692703	CD3E	chr11-118634677-118635177	Exonic
807128	718078	4155	-0.106304345	0.039775387	0.894025275	0.12692703	CD3E	chr11-118635206-118635706	Exonic
807129	718087	4155	-0.115386148	0.024162651	0.789795673	0.12692703	CD3E	chr11-118643403-118643903	Promoter
807130	718094	4155	0.117696785	0.021150971	0.665235709	0.12692703	CD3E	chr11-118652233-118652733	Exonic
807131	718095	4155	0.176771162	0.000286732	0.966486866	0.12692703	CD3E	chr11-118652866-118653366	Exonic
807132	718097	4155	-0.105097639	0.042373552	0.492625233	0.12692703	CD3E	chr11-118655719-118656219	Intronic
807133	718099	4155	0.147067155	0.00310726	0.937569819	0.12692703	CD3E	chr11-118657159-118657659	Exonic
807134	718101	4155	-0.17706235	0.00027946	0.944147593	0.12692703	CD3E	chr11-118658810-118659310	Intronic
807135	718102	4155	-0.155234596	0.001688376	0.990233315	0.12692703	CD3E	chr11-118659385-118659885	Intronic
807136	718103	4155	-0.134350326	0.00751213	0.892554264	0.12692703	CD3E	chr11-118660422-118660922	Exonic
807137	718105	4155	-0.146014483	0.003353293	0.8378199	0.12692703	CD3E	chr11-118661814-118662314	Intronic
807138	718106	4155	-0.136090176	0.006689448	0.792149102	0.12692703	CD3E	chr11-118662421-118662921	Intronic
807139	718118	4155	-0.139995333	0.005127782	0.90288795	0.12692703	CD3E	chr11-118673523-118674023	Intronic
807140	718122	4155	-0.160918794	0.001082356	0.922456053	0.12692703	CD3E	chr11-118678832-118679332	Intronic
807141	718127	4155	-0.116378097	0.022828109	0.735088533	0.12692703	CD3E	chr11-118687719-118688219	Distal
807142	718128	4155	-0.164142737	0.000834985	0.966554456	0.12692703	CD3E	chr11-118688318-118688818	Distal
807143	718129	4155	-0.155032168	0.001714806	0.897690128	0.12692703	CD3E	chr11-118689145-118689645	Distal
807144	718130	4155	-0.203552135	2.24E-05	0.997144343	0.12692703	CD3E	chr11-118689693-118690193	Distal
807145	718131	4155	-0.191711269	7.26E-05	0.990761828	0.12692703	CD3E	chr11-118690274-118690774	Distal
807146	718133	4155	0.102012343	0.049665864	0.488869321	0.12692703	CD3E	chr11-118691687-118692187	Distal
807147	718134	4155	0.199975759	3.22E-05	0.945139845	0.12692703	CD3E	chr11-118692299-118692799	Distal
807148	718135	4155	0.172104321	0.000429789	0.270129941	0.12692703	CD3E	chr11-118692856-118693356	Distal
807149	718136	4155	0.30305275	4.77E-11	0.178239181	0.12692703	CD3E	chr11-118693500-118694000	Distal
807150	718142	4155	-0.189361474	9.08E-05	0.977709542	0.12692703	CD3E	chr11-118705172-118705672	Distal
807151	718146	4155	0.161437925	0.001038408	0.794738156	0.12692703	CD3E	chr11-118715292-118715792	Distal
807152	718147	4155	0.116763697	0.022325861	0.626602669	0.12692703	CD3E	chr11-118715808-118716308	Distal
807153	718149	4155	-0.191934414	7.11E-05	0.937645857	0.12692703	CD3E	chr11-118726900-118727400	Distal
807154	718150	4155	-0.110870412	0.031111735	0.378553847	0.12692703	CD3E	chr11-118727539-118728039	Distal
807155	718153	4155	0.298195981	1.04E-10	0.407019359	0.12692703	CD3E	chr11-118744003-118744503	Distal
807156	718154	4155	0.187493485	0.000108301	0.374912462	0.12692703	CD3E	chr11-118746773-118747273	Distal
807157	718158	4155	-0.187267108	0.000110624	0.966472785	0.12692703	CD3E	chr11-118757766-118758266	Intronic
807158	718163	4155	0.182089849	0.000178263	0.386416761	0.12692703	CD3E	chr11-118770337-118770837	Intronic
807159	718166	4155	0.125360198	0.01335893	0.366956613	0.12692703	CD3E	chr11-118783726-118784226	Intronic
807160	718170	4155	0.128948246	0.010668046	0.517371444	0.12692703	CD3E	chr11-118789061-118789561	Exonic
807161	718172	4155	-0.167081552	0.000655916	0.989055192	0.12692703	CD3E	chr11-118790287-118790787	Intronic
807162	718173	4155	-0.155852754	0.001609959	0.988165264	0.12692703	CD3E	chr11-118790966-118791466	Promoter
807163	718176	4155	0.201910914	2.65E-05	0.966947789	0.12692703	CD3E	chr11-118792685-118793185	Promoter
807164	717779	4156	0.283169182	1.05E-09	0.900144003	0.175277959	CD3D	chr11-117979722-117980222	Distal
807165	717786	4156	0.143380839	0.004047488	0.746658543	0.175277959	CD3D	chr11-117989655-117990155	Intronic
807166	717787	4156	0.182240221	0.000175845	0.049903591	0.175277959	CD3D	chr11-117993465-117993965	Intronic
807167	717788	4156	0.106125973	0.04015	0.864022102	0.175277959	CD3D	chr11-117994280-117994780	Intronic
807168	717789	4156	0.116973124	0.022056858	0.192505262	0.175277959	CD3D	chr11-117996320-117996820	Intronic
807169	717790	4156	0.157156596	0.00145529	0.008913367	0.175277959	CD3D	chr11-117997415-117997915	Intronic
807170	717793	4156	0.143904549	0.003899979	0.481003592	0.175277959	CD3D	chr11-118000646-118001146	Exonic
807171	717796	4156	0.122403363	0.016004184	0.648854639	0.175277959	CD3D	chr11-118002480-118002980	Distal
807172	717798	4156	0.129198693	0.010499171	0.532161344	0.175277959	CD3D	chr11-118006012-118006512	Distal
807173	717799	4156	0.198207529	3.85E-05	0.735581373	0.175277959	CD3D	chr11-118006864-118007364	Distal
807174	717800	4156	0.153273109	0.00196069	0.418951724	0.175277959	CD3D	chr11-118007961-118008461	Distal
807175	717801	4156	0.213067146	8.26E-06	0.10086233	0.175277959	CD3D	chr11-118008485-118008985	Distal
807176	717803	4156	0.219043665	4.30E-06	0.922512377	0.175277959	CD3D	chr11-118010832-118011332	Distal
807177	717804	4156	0.144518505	0.003733052	0.215981353	0.175277959	CD3D	chr11-118011368-118011868	Distal
807178	717840	4156	0.13245267	0.008510965	0.539303302	0.175277959	CD3D	chr11-118087063-118087563	Promoter
807179	717841	4156	0.143083285	0.004133869	0.108775935	0.175277959	CD3D	chr11-118087895-118088395	Promoter
807180	717842	4156	0.250141677	1.03E-07	0.871857792	0.175277959	CD3D	chr11-118088474-118088974	Promoter
807181	717862	4156	0.130289525	0.009790535	0.726214593	0.175277959	CD3D	chr11-118128751-118129251	Distal
807182	717871	4156	0.188351594	9.99E-05	0.820754487	0.175277959	CD3D	chr11-118142846-118143346	Intronic
807183	717913	4156	0.179986294	0.000215512	0.123815541	0.175277959	CD3D	chr11-118184739-118185239	Distal
807184	717929	4156	0.315772582	5.79E-12	0.610934106	0.175277959	CD3D	chr11-118214130-118214630	Intronic
807185	717932	4156	0.123885869	0.014625892	0.008300368	0.175277959	CD3D	chr11-118238890-118239390	Intronic
807186	717937	4156	0.164010093	0.00084404	0.031976411	0.175277959	CD3D	chr11-118262469-118262969	Exonic
807187	717944	4156	0.128856174	0.010730592	0.795635595	0.175277959	CD3D	chr11-118315333-118315833	Exonic
807188	717946	4156	0.155041481	0.001713574	0.037096317	0.175277959	CD3D	chr11-118318463-118318963	Distal
807189	717947	4156	0.167710038	0.000622578	0.700378501	0.175277959	CD3D	chr11-118319330-118319830	Distal
807190	718046	4156	0.19443913	5.58E-05	0.534807661	0.175277959	CD3D	chr11-118612336-118612836	Intronic
807191	718048	4156	0.126015103	0.012827247	0.71382506	0.175277959	CD3D	chr11-118613772-118614272	Intronic
807192	718097	4156	0.116129151	0.023157456	0.492625233	0.175277959	CD3D	chr11-118655719-118656219	Intronic
807193	718121	4156	0.10764535	0.037043053	0.094801803	0.175277959	CD3D	chr11-118677592-118678092	Intronic
807194	718140	4156	0.173685257	0.000375218	0.292342484	0.175277959	CD3D	chr11-118700216-118700716	Distal
807195	718141	4156	0.269729315	7.35E-09	0.85193766	0.175277959	CD3D	chr11-118703530-118704030	Distal
807196	718144	4156	0.175772006	0.000312991	0.184305339	0.175277959	CD3D	chr11-118706983-118707483	Distal
807197	718164	4156	0.142457086	0.004320007	0.079828848	0.175277959	CD3D	chr11-118771381-118771881	Intronic
807198	718183	4156	0.220488243	3.66E-06	0.733650378	0.175277959	CD3D	chr11-118834331-118834831	Distal
807199	718185	4156	0.224859783	2.23E-06	0.065504565	0.175277959	CD3D	chr11-118837771-118838271	Distal
807200	718186	4156	0.207769359	1.45E-05	0.698551707	0.175277959	CD3D	chr11-118838798-118839298	Distal
807201	717701	4157	0.212281845	8.99E-06	0.924058487	0.129216108	CD3G	chr11-117851111-117851611	Intronic
807202	717702	4157	0.163405076	0.000886492	0.909141857	0.129216108	CD3G	chr11-117851849-117852349	Intronic
807203	717703	4157	0.192562246	6.69E-05	0.708907922	0.129216108	CD3G	chr11-117854805-117855305	Intronic
807204	717704	4157	0.125257025	0.013444634	0.721059015	0.129216108	CD3G	chr11-117855316-117855816	Intronic
807205	717706	4157	0.212460597	8.82E-06	0.757041044	0.129216108	CD3G	chr11-117856506-117857006	Intronic
807206	717707	4157	0.106964797	0.038410235	0.299710679	0.129216108	CD3G	chr11-117857357-117857857	Intronic
807207	717709	4157	0.220764665	3.55E-06	0.172406769	0.129216108	CD3G	chr11-117859629-117860129	Intronic
807208	717711	4157	0.217936465	4.86E-06	0.915435192	0.129216108	CD3G	chr11-117861146-117861646	Intronic
807209	717712	4157	0.150428291	0.002427099	0.638574462	0.129216108	CD3G	chr11-117861688-117862188	Intronic
807210	717715	4157	-0.24701693	1.54E-07	0.986887634	0.129216108	CD3G	chr11-117866475-117866975	Intronic
807211	717717	4157	0.104509489	0.043690666	0.815375488	0.129216108	CD3G	chr11-117868039-117868539	Intronic
807212	717719	4157	-0.224356424	2.36E-06	0.988833649	0.129216108	CD3G	chr11-117870052-117870552	Intronic
807213	717720	4157	0.127303544	0.011836379	0.792986461	0.129216108	CD3G	chr11-117871020-117871520	Intronic
807214	717721	4157	0.103992666	0.044876293	0.734890458	0.129216108	CD3G	chr11-117871922-117872422	Intronic
807215	717722	4157	0.180490313	0.000205969	0.817815282	0.129216108	CD3G	chr11-117872634-117873134	Intronic
807216	717723	4157	0.13223254	0.008634158	0.699698851	0.129216108	CD3G	chr11-117873252-117873752	Intronic
807217	717724	4157	0.138127089	0.005828476	0.822767152	0.129216108	CD3G	chr11-117874137-117874637	Intronic
807218	717725	4157	0.201273383	2.83E-05	0.956482679	0.129216108	CD3G	chr11-117874940-117875440	Intronic
807219	717726	4157	0.213094587	8.23E-06	0.972648777	0.129216108	CD3G	chr11-117875526-117876026	Intronic
807220	717727	4157	0.108496139	0.035394478	0.976797083	0.129216108	CD3G	chr11-117876641-117877141	Promoter
807221	717728	4157	0.281543547	1.34E-09	0.803901229	0.129216108	CD3G	chr11-117877507-117878007	Promoter
807222	717729	4157	0.175836766	0.000311226	0.644159984	0.129216108	CD3G	chr11-117878424-117878924	Promoter
807223	717732	4157	0.212114757	9.15E-06	0.807847706	0.129216108	CD3G	chr11-117881735-117882235	Distal
807224	717733	4157	0.210440905	1.09E-05	0.943983313	0.129216108	CD3G	chr11-117882538-117883038	Distal
807225	717734	4157	0.255714226	4.98E-08	0.218080383	0.129216108	CD3G	chr11-117883050-117883550	Distal
807226	717735	4157	0.115310747	0.024266597	0.116447345	0.129216108	CD3G	chr11-117884852-117885352	Distal
807227	717736	4157	0.227937775	1.56E-06	0.618671228	0.129216108	CD3G	chr11-117885772-117886272	Distal
807228	717737	4157	0.116475036	0.022700681	0.288939539	0.129216108	CD3G	chr11-117887577-117888077	Distal
807229	717738	4157	0.157777679	0.001386532	0.960720166	0.129216108	CD3G	chr11-117888260-117888760	Distal
807230	717739	4157	0.167513299	0.000632836	0.739140149	0.129216108	CD3G	chr11-117898643-117899143	Distal
807231	717741	4157	0.195415589	5.07E-05	0.147075721	0.129216108	CD3G	chr11-117900750-117901250	Exonic
807232	717742	4157	0.167179007	0.000650627	0.242234246	0.129216108	CD3G	chr11-117901935-117902435	Exonic
807233	717744	4157	0.280291272	1.61E-09	0.340300999	0.129216108	CD3G	chr11-117906599-117907099	Intronic
807234	717746	4157	0.196872901	4.39E-05	0.305103759	0.129216108	CD3G	chr11-117907844-117908344	Exonic
807235	717747	4157	0.170530813	0.000491332	0.490234254	0.129216108	CD3G	chr11-117908604-117909104	Intronic
807236	717748	4157	0.218496446	4.56E-06	0.530297938	0.129216108	CD3G	chr11-117909586-117910086	Exonic
807237	717750	4157	0.243652881	2.35E-07	0.066097851	0.129216108	CD3G	chr11-117912269-117912769	Intronic
807238	717752	4157	0.165677507	0.000736495	0.516596042	0.129216108	CD3G	chr11-117914496-117914996	Intronic
807239	717753	4157	0.302092469	5.57E-11	0.675968361	0.129216108	CD3G	chr11-117915025-117915525	Intronic
807240	717756	4157	0.144388468	0.003767907	0.228873114	0.129216108	CD3G	chr11-117918663-117919163	Intronic
807241	717762	4157	0.125007507	0.013652794	0.56824945	0.129216108	CD3G	chr11-117931954-117932454	Distal
807242	717763	4157	0.16235683	0.000964644	0.131331119	0.129216108	CD3G	chr11-117932760-117933260	Distal
807243	717765	4157	0.115840125	0.023544968	0.967851799	0.129216108	CD3G	chr11-117946839-117947339	Distal
807244	717767	4157	0.144759595	0.003669343	0.101545735	0.129216108	CD3G	chr11-117949851-117950351	Distal
807245	717768	4157	0.287008479	5.89E-10	0.71171101	0.129216108	CD3G	chr11-117951091-117951591	Distal
807246	717769	4157	0.244750324	2.05E-07	0.839649511	0.129216108	CD3G	chr11-117951593-117952093	Distal
807247	717770	4157	0.124960934	0.013691899	0.454890571	0.129216108	CD3G	chr11-117966789-117967289	Distal
807248	717773	4157	0.137214194	0.006201398	0.025479369	0.129216108	CD3G	chr11-117972104-117972604	Distal
807249	717774	4157	0.253173354	6.96E-08	0.83734208	0.129216108	CD3G	chr11-117972641-117973141	Distal
807250	717776	4157	0.147685671	0.002970405	0.41896956	0.129216108	CD3G	chr11-117974542-117975042	Distal
807251	717782	4157	-0.215573462	6.29E-06	0.990745869	0.129216108	CD3G	chr11-117986114-117986614	Promoter
807252	717796	4157	0.125883876	0.012932071	0.648854639	0.129216108	CD3G	chr11-118002480-118002980	Distal
807253	717801	4157	0.153228731	0.001967276	0.10086233	0.129216108	CD3G	chr11-118008485-118008985	Distal
807254	717802	4157	0.114177212	0.025880187	0.396197527	0.129216108	CD3G	chr11-118010100-118010600	Distal
807255	717804	4157	0.13646956	0.006521075	0.215981353	0.129216108	CD3G	chr11-118011368-118011868	Distal
807256	717805	4157	0.27060637	6.49E-09	0.960419768	0.129216108	CD3G	chr11-118011902-118012402	Distal
807257	717806	4157	0.215217935	6.54E-06	0.316371494	0.129216108	CD3G	chr11-118012577-118013077	Distal
807258	717811	4157	-0.133672146	0.007856608	0.825129969	0.129216108	CD3G	chr11-118045878-118046378	Intronic
807259	717813	4157	0.110800638	0.031230983	0.303896535	0.129216108	CD3G	chr11-118050528-118051028	Intronic
807260	717814	4157	0.142281111	0.004373737	0.650756533	0.129216108	CD3G	chr11-118051060-118051560	Intronic
807261	717816	4157	0.171711634	0.00044443	0.943612509	0.129216108	CD3G	chr11-118053344-118053844	Intronic
807262	717819	4157	0.148940892	0.002709465	0.383842727	0.129216108	CD3G	chr11-118056993-118057493	Intronic
807263	717820	4157	0.131700502	0.008938223	0.774787985	0.129216108	CD3G	chr11-118057505-118058005	Intronic
807264	717821	4157	0.146204623	0.003307607	0.340795716	0.129216108	CD3G	chr11-118058105-118058605	Intronic
807265	717822	4157	0.130019539	0.009961815	0.550620791	0.129216108	CD3G	chr11-118058847-118059347	Intronic
807266	717823	4157	0.206482521	1.66E-05	0.781212744	0.129216108	CD3G	chr11-118059507-118060007	Intronic
807267	717824	4157	0.238419667	4.49E-07	0.336153631	0.129216108	CD3G	chr11-118060113-118060613	Intronic
807268	717825	4157	0.113989103	0.026154981	0.655980639	0.129216108	CD3G	chr11-118060779-118061279	Intronic
807269	717826	4157	0.196590492	4.52E-05	0.311400849	0.129216108	CD3G	chr11-118062475-118062975	Intronic
807270	717827	4157	-0.22619531	1.91E-06	0.979386137	0.129216108	CD3G	chr11-118068219-118068719	Intronic
807271	717828	4157	0.169807677	0.000522269	0.85588132	0.129216108	CD3G	chr11-118068903-118069403	Intronic
807272	717830	4157	0.124520278	0.014068288	0.036577192	0.129216108	CD3G	chr11-118071671-118072171	Intronic
807273	717837	4157	0.213017141	8.30E-06	0.923240842	0.129216108	CD3G	chr11-118084075-118084575	Intronic
807274	717838	4157	0.10204995	0.049571852	0.253870908	0.129216108	CD3G	chr11-118084777-118085277	Intronic
807275	717843	4157	0.1224612	0.015948074	0.408209685	0.129216108	CD3G	chr11-118090440-118090940	Intronic
807276	717844	4157	0.148826242	0.002732393	0.00557989	0.129216108	CD3G	chr11-118091227-118091727	Intronic
807277	717848	4157	0.174766298	0.000341671	0.858663755	0.129216108	CD3G	chr11-118099414-118099914	Intronic
807278	717849	4157	0.170078807	0.000510478	0.66386045	0.129216108	CD3G	chr11-118100111-118100611	Intronic
807279	717850	4157	0.187920867	0.000104051	0.541694281	0.129216108	CD3G	chr11-118100755-118101255	Intronic
807280	717854	4157	0.160431927	0.001125093	0.415485884	0.129216108	CD3G	chr11-118105845-118106345	Exonic
807281	717855	4157	0.159445333	0.001216374	0.014861244	0.129216108	CD3G	chr11-118108106-118108606	Exonic
807282	717856	4157	0.186857788	0.000114936	0.598512655	0.129216108	CD3G	chr11-118109424-118109924	Intronic
807283	717857	4157	0.174661737	0.000344795	0.351911375	0.129216108	CD3G	chr11-118110874-118111374	Intronic
807284	717858	4157	0.250374805	1.00E-07	0.116716764	0.129216108	CD3G	chr11-118111445-118111945	Intronic
807285	717859	4157	0.200251763	3.14E-05	0.732661882	0.129216108	CD3G	chr11-118112661-118113161	Intronic
807286	717860	4157	0.131356999	0.009139389	0.128044579	0.129216108	CD3G	chr11-118113291-118113791	Intronic
807287	717861	4157	0.11958597	0.018935621	0.122433711	0.129216108	CD3G	chr11-118114363-118114863	Intronic
807288	717863	4157	0.294583791	1.84E-10	0.83579597	0.129216108	CD3G	chr11-118132657-118133157	Distal
807289	717864	4157	0.133077296	0.008170319	0.092576982	0.129216108	CD3G	chr11-118133239-118133739	Exonic
807290	717865	4157	0.191049958	7.74E-05	0.557310275	0.129216108	CD3G	chr11-118133770-118134270	Exonic
807291	717866	4157	0.177240058	0.00027512	0.03157369	0.129216108	CD3G	chr11-118134443-118134943	Exonic
807292	717867	4157	0.130523756	0.009644206	0.050115747	0.129216108	CD3G	chr11-118134957-118135457	Exonic
807293	717868	4157	0.128688819	0.010845369	0.063526633	0.129216108	CD3G	chr11-118136497-118136997	Exonic
807294	717869	4157	0.122283244	0.016120405	0.043944449	0.129216108	CD3G	chr11-118140235-118140735	Intronic
807295	717870	4157	0.128498366	0.010977257	0.142314415	0.129216108	CD3G	chr11-118141860-118142360	Intronic
807296	717872	4157	0.142626194	0.004268972	0.212845012	0.129216108	CD3G	chr11-118143556-118144056	Intronic
807297	717873	4157	0.239045602	4.16E-07	0.900085801	0.129216108	CD3G	chr11-118144376-118144876	Intronic
807298	717875	4157	0.116219359	0.023037785	0.822794376	0.129216108	CD3G	chr11-118145891-118146391	Intronic
807299	717877	4157	0.146886224	0.003148433	0.123080505	0.129216108	CD3G	chr11-118147469-118147969	Intronic
807300	717878	4157	0.123349898	0.015110987	0.367163137	0.129216108	CD3G	chr11-118148064-118148564	Intronic
807301	717882	4157	0.103402	0.046265355	0.69134122	0.129216108	CD3G	chr11-118151957-118152457	Intronic
807302	717884	4157	0.140043246	0.005110772	0.785155465	0.129216108	CD3G	chr11-118153185-118153685	Promoter
807303	717885	4157	0.138827379	0.005556319	0.088791969	0.129216108	CD3G	chr11-118153969-118154469	Promoter
807304	717886	4157	0.156152711	0.001573123	0.637719267	0.129216108	CD3G	chr11-118155713-118156213	Distal
807305	717887	4157	0.232266592	9.42E-07	0.82886429	0.129216108	CD3G	chr11-118156367-118156867	Distal
807306	717888	4157	0.137608682	0.006038145	0.726625762	0.129216108	CD3G	chr11-118156904-118157404	Distal
807307	717889	4157	0.134532629	0.007422129	0.438792063	0.129216108	CD3G	chr11-118157428-118157928	Distal
807308	717890	4157	0.110624134	0.031534534	0.127598676	0.129216108	CD3G	chr11-118161889-118162389	Exonic
807309	717891	4157	0.210647618	1.07E-05	0.344791946	0.129216108	CD3G	chr11-118162473-118162973	Exonic
807310	717892	4157	0.164155399	0.000834131	0.236076091	0.129216108	CD3G	chr11-118162986-118163486	Exonic
807311	717893	4157	0.165593304	0.000741612	0.333705389	0.129216108	CD3G	chr11-118163779-118164279	Exonic
807312	717894	4157	0.18028145	0.000209878	0.257807058	0.129216108	CD3G	chr11-118164472-118164972	Exonic
807313	717896	4157	0.152052657	0.00214975	0.329577735	0.129216108	CD3G	chr11-118170373-118170873	Intronic
807314	717897	4157	0.158995733	0.00126025	0.867944171	0.129216108	CD3G	chr11-118170971-118171471	Intronic
807315	717898	4157	-0.227012804	1.74E-06	0.987063179	0.129216108	CD3G	chr11-118171547-118172047	Intronic
807316	717899	4157	0.111542384	0.029983006	0.758328061	0.129216108	CD3G	chr11-118172189-118172689	Intronic
807317	717908	4157	-0.176428876	0.000295495	0.905520186	0.129216108	CD3G	chr11-118179771-118180271	Distal
807318	717909	4157	-0.248759715	1.23E-07	0.99424832	0.129216108	CD3G	chr11-118180351-118180851	Distal
807319	717919	4157	-0.198555378	3.72E-05	0.840809797	0.129216108	CD3G	chr11-118193982-118194482	Exonic
807320	717920	4157	-0.132352985	0.008566823	0.651950615	0.129216108	CD3G	chr11-118194557-118195057	Intronic
807321	717921	4157	-0.25847931	3.45E-08	0.983689336	0.129216108	CD3G	chr11-118195111-118195611	Intronic
807322	717922	4157	-0.147444004	0.003023227	0.36164051	0.129216108	CD3G	chr11-118195693-118196193	Intronic
807323	717928	4157	0.187896717	0.000104287	0.924125138	0.129216108	CD3G	chr11-118210899-118211399	Intronic
807324	717930	4157	0.208683318	1.32E-05	0.675850079	0.129216108	CD3G	chr11-118217117-118217617	Intronic
807325	717932	4157	0.102008069	0.049676638	0.008300368	0.129216108	CD3G	chr11-118238890-118239390	Intronic
807326	717933	4157	0.10501839	0.042548793	0.070679857	0.129216108	CD3G	chr11-118240899-118241399	Intronic
807327	717934	4157	0.220030621	3.85E-06	0.843919854	0.129216108	CD3G	chr11-118241443-118241943	Intronic
807328	717936	4157	-0.153576579	0.001916186	0.386707771	0.129216108	CD3G	chr11-118254262-118254762	Exonic
807329	717939	4157	0.17601259	0.000306477	0.174767708	0.129216108	CD3G	chr11-118289220-118289720	Distal
807330	717940	4157	-0.135142999	0.007126837	0.821428504	0.129216108	CD3G	chr11-118290860-118291360	Distal
807331	717944	4157	-0.132565208	0.008448541	0.795635595	0.129216108	CD3G	chr11-118315333-118315833	Exonic
807332	717945	4157	-0.226070516	1.94E-06	0.984525756	0.129216108	CD3G	chr11-118316629-118317129	Distal
807333	717951	4157	-0.112396037	0.028596844	0.303107991	0.129216108	CD3G	chr11-118334702-118335202	Distal
807334	717952	4157	-0.110988184	0.030911501	0.645048035	0.129216108	CD3G	chr11-118358821-118359321	Promoter
807335	717953	4157	-0.22843945	1.48E-06	0.977918881	0.129216108	CD3G	chr11-118359332-118359832	Promoter
807336	717961	4157	-0.17742907	0.000270577	0.96431743	0.129216108	CD3G	chr11-118401352-118401852	Exonic
807337	717963	4157	-0.13178657	0.008888336	0.651525364	0.129216108	CD3G	chr11-118406747-118407247	Exonic
807338	717965	4157	0.219450528	4.11E-06	0.603056173	0.129216108	CD3G	chr11-118415068-118415568	Intronic
807339	717966	4157	0.231867018	9.87E-07	0.855675736	0.129216108	CD3G	chr11-118415662-118416162	Intronic
807340	717969	4157	0.125728078	0.013057771	0.934963868	0.129216108	CD3G	chr11-118434307-118434807	Promoter
807341	717971	4157	-0.283208892	1.04E-09	0.999386062	0.129216108	CD3G	chr11-118436077-118436577	Promoter
807342	717972	4157	-0.159680388	0.001194065	0.924317581	0.129216108	CD3G	chr11-118436603-118437103	Exonic
807343	717974	4157	0.134094835	0.007640386	0.888824637	0.129216108	CD3G	chr11-118437704-118438204	Intronic
807344	717981	4157	0.204185448	2.10E-05	0.223685619	0.129216108	CD3G	chr11-118492337-118492837	Intronic
807345	717982	4157	0.238361324	4.52E-07	0.898724623	0.129216108	CD3G	chr11-118498160-118498660	Exonic
807346	717983	4157	0.229441866	1.31E-06	0.610448776	0.129216108	CD3G	chr11-118498662-118499162	Intronic
807347	717984	4157	0.240769413	3.37E-07	0.739536298	0.129216108	CD3G	chr11-118500248-118500748	Intronic
807348	717987	4157	0.254533677	5.82E-08	0.518556138	0.129216108	CD3G	chr11-118503178-118503678	Exonic
807349	717988	4157	0.159311894	0.001229248	0.22750161	0.129216108	CD3G	chr11-118504077-118504577	Exonic
807350	717993	4157	0.125129236	0.013550874	0.667628566	0.129216108	CD3G	chr11-118522757-118523257	Exonic
807351	717997	4157	0.189008235	9.39E-05	0.337548603	0.129216108	CD3G	chr11-118527198-118527698	Promoter
807352	718001	4157	-0.219951115	3.88E-06	0.969099389	0.129216108	CD3G	chr11-118530919-118531419	Promoter
807353	718002	4157	0.179641312	0.000222275	0.914546202	0.129216108	CD3G	chr11-118531520-118532020	Promoter
807354	718006	4157	-0.234076709	7.59E-07	0.97064456	0.129216108	CD3G	chr11-118534021-118534521	Exonic
807355	718007	4157	0.111478102	0.030089708	0.169364302	0.129216108	CD3G	chr11-118534650-118535150	Exonic
807356	718008	4157	0.117489775	0.021407255	0.110898434	0.129216108	CD3G	chr11-118535247-118535747	Exonic
807357	718009	4157	0.132151551	0.008679781	0.051848667	0.129216108	CD3G	chr11-118536786-118537286	Intronic
807358	718010	4157	0.104676709	0.043312052	0.069912903	0.129216108	CD3G	chr11-118537673-118538173	Intronic
807359	718011	4157	0.111010443	0.030873941	0.132115909	0.129216108	CD3G	chr11-118540077-118540577	Intronic
807360	718012	4157	0.139011692	0.005486695	0.302249041	0.129216108	CD3G	chr11-118541673-118542173	Intronic
807361	718013	4157	0.10331122	0.046481576	0.274525137	0.129216108	CD3G	chr11-118542774-118543274	Intronic
807362	718014	4157	0.127434951	0.01173917	0.081757966	0.129216108	CD3G	chr11-118543321-118543821	Intronic
807363	718015	4157	0.195198908	5.18E-05	0.124836893	0.129216108	CD3G	chr11-118545321-118545821	Intronic
807364	718016	4157	0.126546798	0.012410192	0.01229472	0.129216108	CD3G	chr11-118548273-118548773	Intronic
807365	718017	4157	0.13054719	0.009629609	0.766447251	0.129216108	CD3G	chr11-118565030-118565530	Intronic
807366	718018	4157	-0.126915536	0.012127939	0.981988333	0.129216108	CD3G	chr11-118565845-118566345	Intronic
807367	718021	4157	-0.211017275	1.03E-05	0.96575934	0.129216108	CD3G	chr11-118572132-118572632	Promoter
807368	718026	4157	-0.212027701	9.23E-06	0.934876565	0.129216108	CD3G	chr11-118592901-118593401	Intronic
807369	718031	4157	-0.110350647	0.032010006	0.761468157	0.129216108	CD3G	chr11-118596901-118597401	Intronic
807370	718034	4157	-0.105388863	0.041733065	0.862123963	0.129216108	CD3G	chr11-118602100-118602600	Exonic
807371	718038	4157	-0.226553775	1.84E-06	0.974022158	0.129216108	CD3G	chr11-118605463-118605963	Promoter
807372	718039	4157	-0.1717031	0.000444754	0.920786028	0.129216108	CD3G	chr11-118606138-118606638	Promoter
807373	718040	4157	-0.30611282	2.90E-11	0.998107494	0.129216108	CD3G	chr11-118607236-118607736	Intronic
807374	718041	4157	-0.201982177	2.63E-05	0.965924559	0.129216108	CD3G	chr11-118607746-118608246	Intronic
807375	718042	4157	-0.216349489	5.78E-06	0.977346248	0.129216108	CD3G	chr11-118608448-118608948	Intronic
807376	718043	4157	-0.304028784	4.08E-11	0.995073475	0.129216108	CD3G	chr11-118609394-118609894	Intronic
807377	718044	4157	-0.178009864	0.00025703	0.830569047	0.129216108	CD3G	chr11-118610143-118610643	Intronic
807378	718045	4157	-0.185862107	0.000126098	0.963962585	0.129216108	CD3G	chr11-118610884-118611384	Intronic
807379	718047	4157	0.187091917	0.000112448	0.423181701	0.129216108	CD3G	chr11-118613033-118613533	Exonic
807380	718050	4157	-0.104331105	0.044096293	0.4945919	0.129216108	CD3G	chr11-118615071-118615571	Intronic
807381	718053	4157	-0.132253418	0.00862251	0.855803405	0.129216108	CD3G	chr11-118617515-118618015	Intronic
807382	718054	4157	-0.249593032	1.11E-07	0.987908048	0.129216108	CD3G	chr11-118618080-118618580	Intronic
807383	718055	4157	-0.146484804	0.003241336	0.922662576	0.129216108	CD3G	chr11-118618609-118619109	Intronic
807384	718058	4157	-0.160659233	0.001104928	0.861716548	0.129216108	CD3G	chr11-118620516-118621016	Intronic
807385	718059	4157	-0.282059426	1.24E-09	0.991823546	0.129216108	CD3G	chr11-118621072-118621572	Intronic
807386	718061	4157	-0.245150155	1.95E-07	0.975109223	0.129216108	CD3G	chr11-118622236-118622736	Intronic
807387	718065	4157	-0.212181679	9.08E-06	0.943855644	0.129216108	CD3G	chr11-118624910-118625410	Intronic
807388	718066	4157	-0.168137399	0.000600803	0.903212755	0.129216108	CD3G	chr11-118625868-118626368	Intronic
807389	718067	4157	-0.114492671	0.025422366	0.756264703	0.129216108	CD3G	chr11-118627142-118627642	Exonic
807390	718068	4157	-0.155661427	0.001633792	0.808430665	0.129216108	CD3G	chr11-118627797-118628297	Exonic
807391	718069	4157	-0.246773225	1.59E-07	0.956389744	0.129216108	CD3G	chr11-118628431-118628931	Intronic
807392	718073	4157	-0.106351363	0.039677317	0.619616542	0.129216108	CD3G	chr11-118631091-118631591	Exonic
807393	718077	4157	-0.230403352	1.17E-06	0.937542595	0.129216108	CD3G	chr11-118634677-118635177	Exonic
807394	718078	4157	-0.158726026	0.001287245	0.894025275	0.129216108	CD3G	chr11-118635206-118635706	Exonic
807395	718083	4157	-0.166002863	0.000717074	0.781843579	0.129216108	CD3G	chr11-118640698-118641198	Exonic
807396	718087	4157	-0.14095681	0.004797443	0.789795673	0.129216108	CD3G	chr11-118643403-118643903	Promoter
807397	718095	4157	0.265265782	1.37E-08	0.966486866	0.129216108	CD3G	chr11-118652866-118653366	Exonic
807398	718097	4157	-0.141390981	0.004654952	0.492625233	0.129216108	CD3G	chr11-118655719-118656219	Intronic
807399	718098	4157	-0.135080611	0.007156625	0.89270634	0.129216108	CD3G	chr11-118656518-118657018	Exonic
807400	718100	4157	-0.166887911	0.000666565	0.849426522	0.129216108	CD3G	chr11-118657968-118658468	Exonic
807401	718101	4157	-0.262546756	1.99E-08	0.944147593	0.129216108	CD3G	chr11-118658810-118659310	Intronic
807402	718102	4157	-0.276842124	2.66E-09	0.990233315	0.129216108	CD3G	chr11-118659385-118659885	Intronic
807403	718103	4157	-0.184374563	0.000144676	0.892554264	0.129216108	CD3G	chr11-118660422-118660922	Exonic
807404	718104	4157	-0.164608256	0.00080387	0.857988799	0.129216108	CD3G	chr11-118661245-118661745	Exonic
807405	718105	4157	-0.164718859	0.000796648	0.8378199	0.129216108	CD3G	chr11-118661814-118662314	Intronic
807406	718107	4157	-0.102438225	0.048603697	0.75543016	0.129216108	CD3G	chr11-118663113-118663613	Exonic
807407	718114	4157	-0.107181599	0.037970718	0.265194029	0.129216108	CD3G	chr11-118670853-118671353	Intronic
807408	718115	4157	-0.111266899	0.030441602	0.532556555	0.129216108	CD3G	chr11-118671805-118672305	Intronic
807409	718116	4157	-0.116160806	0.023115231	0.565917612	0.129216108	CD3G	chr11-118672359-118672859	Intronic
807410	718117	4157	-0.170547677	0.00049063	0.713048719	0.129216108	CD3G	chr11-118672912-118673412	Intronic
807411	718118	4157	-0.175901548	0.000309469	0.90288795	0.129216108	CD3G	chr11-118673523-118674023	Intronic
807412	718119	4157	-0.141877496	0.004499344	0.199044547	0.129216108	CD3G	chr11-118674073-118674573	Intronic
807413	718122	4157	-0.225511067	2.07E-06	0.922456053	0.129216108	CD3G	chr11-118678832-118679332	Intronic
807414	718123	4157	-0.134929445	0.007229066	0.829523287	0.129216108	CD3G	chr11-118679883-118680383	Promoter
807415	718127	4157	-0.139818494	0.005190718	0.735088533	0.129216108	CD3G	chr11-118687719-118688219	Distal
807416	718128	4157	-0.243595515	2.37E-07	0.966554456	0.129216108	CD3G	chr11-118688318-118688818	Distal
807417	718129	4157	-0.190577018	8.09E-05	0.897690128	0.129216108	CD3G	chr11-118689145-118689645	Distal
807418	718130	4157	-0.288899486	4.42E-10	0.997144343	0.129216108	CD3G	chr11-118689693-118690193	Distal
807419	718131	4157	-0.284450072	8.66E-10	0.990761828	0.129216108	CD3G	chr11-118690274-118690774	Distal
807420	718133	4157	0.124979778	0.013675965	0.488869321	0.129216108	CD3G	chr11-118691687-118692187	Distal
807421	718134	4157	0.243882759	2.29E-07	0.945139845	0.129216108	CD3G	chr11-118692299-118692799	Distal
807422	718135	4157	0.13784736	0.005940775	0.270129941	0.129216108	CD3G	chr11-118692856-118693356	Distal
807423	718136	4157	0.252700763	7.40E-08	0.178239181	0.129216108	CD3G	chr11-118693500-118694000	Distal
807424	718142	4157	-0.268690978	8.50E-09	0.977709542	0.129216108	CD3G	chr11-118705172-118705672	Distal
807425	718146	4157	0.21537623	6.43E-06	0.794738156	0.129216108	CD3G	chr11-118715292-118715792	Distal
807426	718147	4157	0.174984351	0.000335257	0.626602669	0.129216108	CD3G	chr11-118715808-118716308	Distal
807427	718149	4157	-0.261138504	2.41E-08	0.937645857	0.129216108	CD3G	chr11-118726900-118727400	Distal
807428	718150	4157	-0.138480444	0.005689481	0.378553847	0.129216108	CD3G	chr11-118727539-118728039	Distal
807429	718153	4157	0.31334652	8.73E-12	0.407019359	0.129216108	CD3G	chr11-118744003-118744503	Distal
807430	718154	4157	0.109038755	0.034374477	0.374912462	0.129216108	CD3G	chr11-118746773-118747273	Distal
807431	718158	4157	-0.251784817	8.34E-08	0.966472785	0.129216108	CD3G	chr11-118757766-118758266	Intronic
807432	718163	4157	0.258456125	3.46E-08	0.386416761	0.129216108	CD3G	chr11-118770337-118770837	Intronic
807433	718170	4157	0.153075641	0.001990177	0.517371444	0.129216108	CD3G	chr11-118789061-118789561	Exonic
807434	718171	4157	-0.125032214	0.013632176	0.905733281	0.129216108	CD3G	chr11-118789767-118790267	Exonic
807435	718172	4157	-0.251719587	8.41E-08	0.989055192	0.129216108	CD3G	chr11-118790287-118790787	Intronic
807436	718173	4157	-0.24054917	3.46E-07	0.988165264	0.129216108	CD3G	chr11-118790966-118791466	Promoter
807437	718179	4157	0.108358161	0.035657348	0.022118668	0.129216108	CD3G	chr11-118810602-118811102	Distal
807438	718181	4157	0.116190445	0.023076094	0.037680215	0.129216108	CD3G	chr11-118817233-118817733	Distal
807439	718182	4157	-0.13550684	0.006956099	0.925627127	0.129216108	CD3G	chr11-118820313-118820813	Distal
807440	718187	4157	0.242535743	2.70E-07	0.594575566	0.129216108	CD3G	chr11-118842275-118842775	Distal
807441	717711	4158	0.121048912	0.017359101	0.915435192	0.612818836	UBE4A	chr11-117861146-117861646	Intronic
807442	717715	4158	-0.29257626	2.51E-10	0.986887634	0.612818836	UBE4A	chr11-117866475-117866975	Intronic
807443	717716	4158	-0.134227051	0.00757363	0.6923269	0.612818836	UBE4A	chr11-117867099-117867599	Intronic
807444	717717	4158	-0.107090659	0.038153844	0.815375488	0.612818836	UBE4A	chr11-117868039-117868539	Intronic
807445	717719	4158	-0.260320884	2.69E-08	0.988833649	0.612818836	UBE4A	chr11-117870052-117870552	Intronic
807446	717727	4158	-0.132717812	0.008364596	0.976797083	0.612818836	UBE4A	chr11-117876641-117877141	Promoter
807447	717738	4158	-0.129966774	0.009995616	0.960720166	0.612818836	UBE4A	chr11-117888260-117888760	Distal
807448	717745	4158	-0.183805876	0.000152426	0.981579041	0.612818836	UBE4A	chr11-117907182-117907682	Intronic
807449	717755	4158	0.131674144	0.008953511	0.114384926	0.612818836	UBE4A	chr11-117917804-117918304	Intronic
807450	717759	4158	-0.144485758	0.003741819	0.403868936	0.612818836	UBE4A	chr11-117926922-117927422	Intronic
807451	717766	4158	-0.128469493	0.010997368	0.387936586	0.612818836	UBE4A	chr11-117947352-117947852	Distal
807452	717782	4158	-0.141020625	0.004776215	0.990745869	0.612818836	UBE4A	chr11-117986114-117986614	Promoter
807453	717784	4158	0.151455791	0.002248216	0.404619931	0.612818836	UBE4A	chr11-117987703-117988203	Exonic
807454	717810	4158	0.131290956	0.009178292	0.61763861	0.612818836	UBE4A	chr11-118042808-118043308	Intronic
807455	717821	4158	-0.118520301	0.020159512	0.340795716	0.612818836	UBE4A	chr11-118058105-118058605	Intronic
807456	717822	4158	0.107862014	0.036617506	0.550620791	0.612818836	UBE4A	chr11-118058847-118059347	Intronic
807457	717827	4158	-0.220200633	3.78E-06	0.979386137	0.612818836	UBE4A	chr11-118068219-118068719	Intronic
807458	717829	4158	-0.158931142	0.001266664	0.384404095	0.612818836	UBE4A	chr11-118069436-118069936	Intronic
807459	717848	4158	-0.132243953	0.008627847	0.858663755	0.612818836	UBE4A	chr11-118099414-118099914	Intronic
807460	717874	4158	-0.119109152	0.019474673	0.966440868	0.612818836	UBE4A	chr11-118145237-118145737	Exonic
807461	717883	4158	-0.112566298	0.028327499	0.97301207	0.612818836	UBE4A	chr11-118152659-118153159	Promoter
807462	717892	4158	-0.109880982	0.032840468	0.236076091	0.612818836	UBE4A	chr11-118162986-118163486	Exonic
807463	717900	4158	0.113312179	0.027170115	0.506412555	0.612818836	UBE4A	chr11-118173032-118173532	Intronic
807464	717909	4158	-0.208488188	1.34E-05	0.99424832	0.612818836	UBE4A	chr11-118180351-118180851	Distal
807465	717916	4158	0.152796106	0.002032699	0.114534186	0.612818836	UBE4A	chr11-118186784-118187284	Distal
807466	717925	4158	-0.102023817	0.049637021	0.895096381	0.612818836	UBE4A	chr11-118198224-118198724	Intronic
807467	717928	4158	-0.143027983	0.004150005	0.924125138	0.612818836	UBE4A	chr11-118210899-118211399	Intronic
807468	717936	4158	-0.118318254	0.020399626	0.386707771	0.612818836	UBE4A	chr11-118254262-118254762	Exonic
807469	717939	4158	-0.103515656	0.045995851	0.174767708	0.612818836	UBE4A	chr11-118289220-118289720	Distal
807470	717945	4158	-0.166820815	0.000670299	0.984525756	0.612818836	UBE4A	chr11-118316629-118317129	Distal
807471	717953	4158	-0.224641692	2.29E-06	0.977918881	0.612818836	UBE4A	chr11-118359332-118359832	Promoter
807472	717961	4158	-0.127578912	0.011633424	0.96431743	0.612818836	UBE4A	chr11-118401352-118401852	Exonic
807473	717967	4158	0.127433309	0.011740361	0.032191383	0.612818836	UBE4A	chr11-118427392-118427892	Intronic
807474	717968	4158	-0.106771236	0.038806186	0.726302835	0.612818836	UBE4A	chr11-118430876-118431376	Exonic
807475	717971	4158	-0.23510963	6.71E-07	0.999386062	0.612818836	UBE4A	chr11-118436077-118436577	Promoter
807476	717972	4158	-0.154561688	0.001777772	0.924317581	0.612818836	UBE4A	chr11-118436603-118437103	Exonic
807477	717977	4158	-0.143775639	0.003935807	0.60511953	0.612818836	UBE4A	chr11-118462148-118462648	Intronic
807478	717992	4158	0.108430306	0.035519852	0.263496781	0.612818836	UBE4A	chr11-118521970-118522470	Exonic
807479	718001	4158	-0.132130548	0.008691706	0.969099389	0.612818836	UBE4A	chr11-118530919-118531419	Promoter
807480	718006	4158	-0.147850893	0.002934871	0.97064456	0.612818836	UBE4A	chr11-118534021-118534521	Exonic
807481	718017	4158	-0.103671692	0.045627029	0.766447251	0.612818836	UBE4A	chr11-118565030-118565530	Intronic
807482	718028	4158	0.170080998	0.000510383	0.476497624	0.612818836	UBE4A	chr11-118593967-118594467	Intronic
807483	718031	4158	-0.128479118	0.010990658	0.761468157	0.612818836	UBE4A	chr11-118596901-118597401	Intronic
807484	718037	4158	-0.178611917	0.000243654	0.616342206	0.612818836	UBE4A	chr11-118604437-118604937	Promoter
807485	718039	4158	-0.128179626	0.011201058	0.920786028	0.612818836	UBE4A	chr11-118606138-118606638	Promoter
807486	718040	4158	-0.224036337	2.45E-06	0.998107494	0.612818836	UBE4A	chr11-118607236-118607736	Intronic
807487	718043	4158	-0.194098768	5.76E-05	0.995073475	0.612818836	UBE4A	chr11-118609394-118609894	Intronic
807488	718045	4158	-0.14197426	0.004468966	0.963962585	0.612818836	UBE4A	chr11-118610884-118611384	Intronic
807489	718049	4158	0.132235837	0.008632333	0.240423411	0.612818836	UBE4A	chr11-118614434-118614934	Exonic
807490	718054	4158	-0.254551201	5.81E-08	0.987908048	0.612818836	UBE4A	chr11-118618080-118618580	Intronic
807491	718059	4158	-0.1857168	0.000127807	0.991823546	0.612818836	UBE4A	chr11-118621072-118621572	Intronic
807492	718065	4158	-0.105332237	0.04185783	0.943855644	0.612818836	UBE4A	chr11-118624910-118625410	Intronic
807493	718069	4158	-0.165802031	0.000728997	0.956389744	0.612818836	UBE4A	chr11-118628431-118628931	Intronic
807494	718071	4158	0.103830039	0.045255613	0.638243086	0.612818836	UBE4A	chr11-118629643-118630143	Intronic
807495	718075	4158	-0.120756713	0.017664752	0.337845246	0.612818836	UBE4A	chr11-118632892-118633392	Exonic
807496	718077	4158	-0.168509374	0.000582391	0.937542595	0.612818836	UBE4A	chr11-118634677-118635177	Exonic
807497	718079	4158	-0.124392769	0.014178501	0.64914565	0.612818836	UBE4A	chr11-118635747-118636247	Intronic
807498	718096	4158	0.11540008	0.024143601	0.537466182	0.612818836	UBE4A	chr11-118653973-118654473	Exonic
807499	718099	4158	0.218698723	4.46E-06	0.937569819	0.612818836	UBE4A	chr11-118657159-118657659	Exonic
807500	718104	4158	-0.12165032	0.016745126	0.857988799	0.612818836	UBE4A	chr11-118661245-118661745	Exonic
807501	718112	4158	-0.113629882	0.026690474	0.28377739	0.612818836	UBE4A	chr11-118668267-118668767	Intronic
807502	718113	4158	-0.135460555	0.006977622	0.167997492	0.612818836	UBE4A	chr11-118670026-118670526	Intronic
807503	718121	4158	-0.10927531	0.033937302	0.094801803	0.612818836	UBE4A	chr11-118677592-118678092	Intronic
807504	718122	4158	-0.145114776	0.003577211	0.922456053	0.612818836	UBE4A	chr11-118678832-118679332	Intronic
807505	718129	4158	-0.147493417	0.003012382	0.897690128	0.612818836	UBE4A	chr11-118689145-118689645	Distal
807506	718130	4158	-0.205178888	1.90E-05	0.997144343	0.612818836	UBE4A	chr11-118689693-118690193	Distal
807507	718131	4158	-0.190799643	7.92E-05	0.990761828	0.612818836	UBE4A	chr11-118690274-118690774	Distal
807508	718142	4158	-0.158578096	0.001302301	0.977709542	0.612818836	UBE4A	chr11-118705172-118705672	Distal
807509	718143	4158	-0.158252753	0.001335976	0.909124021	0.612818836	UBE4A	chr11-118706177-118706677	Distal
807510	718147	4158	-0.147647789	0.002978626	0.626602669	0.612818836	UBE4A	chr11-118715808-118716308	Distal
807511	718152	4158	0.15332057	0.001953676	0.109924018	0.612818836	UBE4A	chr11-118742363-118742863	Distal
807512	718153	4158	0.102301794	0.048941857	0.407019359	0.612818836	UBE4A	chr11-118744003-118744503	Distal
807513	718158	4158	-0.166097657	0.000711521	0.966472785	0.612818836	UBE4A	chr11-118757766-118758266	Intronic
807514	718167	4158	0.13682132	0.006368062	0.09598462	0.612818836	UBE4A	chr11-118785230-118785730	Intronic
807515	718172	4158	-0.171252835	0.000462123	0.989055192	0.612818836	UBE4A	chr11-118790287-118790787	Intronic
807516	718173	4158	-0.194641388	5.47E-05	0.988165264	0.612818836	UBE4A	chr11-118790966-118791466	Promoter
807517	718176	4158	0.145992834	0.003358505	0.966947789	0.612818836	UBE4A	chr11-118792685-118793185	Promoter
807518	718182	4158	-0.106051484	0.040307742	0.925627127	0.612818836	UBE4A	chr11-118820313-118820813	Distal
807519	718186	4158	0.110255676	0.032176588	0.698551707	0.612818836	UBE4A	chr11-118838798-118839298	Distal
807520	717742	4159	0.15065157	0.002387084	0.242234246	0.826450528	ATP5MG	chr11-117901935-117902435	Exonic
807521	717743	4159	0.111535506	0.029994268	0.472913502	0.826450528	ATP5MG	chr11-117904570-117905070	Intronic
807522	717744	4159	0.161987475	0.000993641	0.340300999	0.826450528	ATP5MG	chr11-117906599-117907099	Intronic
807523	717745	4159	0.254322813	5.98E-08	0.981579041	0.826450528	ATP5MG	chr11-117907182-117907682	Intronic
807524	717746	4159	0.260055262	2.79E-08	0.305103759	0.826450528	ATP5MG	chr11-117907844-117908344	Exonic
807525	717747	4159	0.276930111	2.63E-09	0.490234254	0.826450528	ATP5MG	chr11-117908604-117909104	Intronic
807526	717748	4159	0.108229472	0.035904161	0.530297938	0.826450528	ATP5MG	chr11-117909586-117910086	Exonic
807527	717749	4159	0.213671828	7.74E-06	0.640991726	0.826450528	ATP5MG	chr11-117911094-117911594	Intronic
807528	717750	4159	0.156466244	0.001535415	0.066097851	0.826450528	ATP5MG	chr11-117912269-117912769	Intronic
807529	717751	4159	0.16802033	0.000606709	0.207200348	0.826450528	ATP5MG	chr11-117913677-117914177	Intronic
807530	717752	4159	0.161982922	0.000994007	0.516596042	0.826450528	ATP5MG	chr11-117914496-117914996	Intronic
807531	717753	4159	0.263994573	1.63E-08	0.675968361	0.826450528	ATP5MG	chr11-117915025-117915525	Intronic
807532	717754	4159	0.147333307	0.003047756	0.088239049	0.826450528	ATP5MG	chr11-117915845-117916345	Intronic
807533	717755	4159	0.19514258	5.21E-05	0.114384926	0.826450528	ATP5MG	chr11-117917804-117918304	Intronic
807534	717757	4159	0.138961384	0.005505631	0.144926938	0.826450528	ATP5MG	chr11-117919852-117920352	Intronic
807535	717758	4159	0.149165743	0.002664907	0.10231832	0.826450528	ATP5MG	chr11-117921608-117922108	Intronic
807536	717759	4159	0.106388968	0.039598989	0.403868936	0.826450528	ATP5MG	chr11-117926922-117927422	Intronic
807537	717760	4159	0.117645676	0.021214109	0.029568535	0.826450528	ATP5MG	chr11-117929111-117929611	Promoter
807538	717761	4159	0.163658498	0.000868492	0.059738804	0.826450528	ATP5MG	chr11-117930271-117930771	Promoter
807539	717762	4159	0.124540373	0.014050957	0.56824945	0.826450528	ATP5MG	chr11-117931954-117932454	Distal
807540	717763	4159	0.194459458	5.57E-05	0.131331119	0.826450528	ATP5MG	chr11-117932760-117933260	Distal
807541	717764	4159	0.123965955	0.01455446	0.042944687	0.826450528	ATP5MG	chr11-117934998-117935498	Distal
807542	717765	4159	0.448415044	1.40E-24	0.967851799	0.826450528	ATP5MG	chr11-117946839-117947339	Distal
807543	717767	4159	0.133793558	0.007794139	0.101545735	0.826450528	ATP5MG	chr11-117949851-117950351	Distal
807544	717768	4159	0.214589654	7.00E-06	0.71171101	0.826450528	ATP5MG	chr11-117951091-117951591	Distal
807545	717769	4159	0.226035446	1.95E-06	0.839649511	0.826450528	ATP5MG	chr11-117951593-117952093	Distal
807546	717773	4159	0.150997235	0.00232653	0.025479369	0.826450528	ATP5MG	chr11-117972104-117972604	Distal
807547	717774	4159	0.21914366	4.25E-06	0.83734208	0.826450528	ATP5MG	chr11-117972641-117973141	Distal
807548	717775	4159	0.139344636	0.005362752	0.166662599	0.826450528	ATP5MG	chr11-117973384-117973884	Distal
807549	717776	4159	0.148451871	0.002808519	0.41896956	0.826450528	ATP5MG	chr11-117974542-117975042	Distal
807550	717781	4159	0.178946871	0.000236495	0.665627165	0.826450528	ATP5MG	chr11-117985530-117986030	Promoter
807551	717784	4159	0.14333384	0.00406106	0.404619931	0.826450528	ATP5MG	chr11-117987703-117988203	Exonic
807552	717787	4159	0.142100963	0.00442948	0.049903591	0.826450528	ATP5MG	chr11-117993465-117993965	Intronic
807553	717788	4159	0.166087965	0.000712094	0.864022102	0.826450528	ATP5MG	chr11-117994280-117994780	Intronic
807554	717789	4159	0.157005704	0.001472436	0.192505262	0.826450528	ATP5MG	chr11-117996320-117996820	Intronic
807555	717790	4159	0.1203379	0.018110351	0.008913367	0.826450528	ATP5MG	chr11-117997415-117997915	Intronic
807556	717792	4159	0.12365457	0.014833318	0.135407142	0.826450528	ATP5MG	chr11-117999764-118000264	Exonic
807557	717795	4159	0.102057167	0.049553609	0.303191539	0.826450528	ATP5MG	chr11-118001909-118002409	Distal
807558	717796	4159	0.124626966	0.01397633	0.648854639	0.826450528	ATP5MG	chr11-118002480-118002980	Distal
807559	717804	4159	0.131999158	0.008766364	0.215981353	0.826450528	ATP5MG	chr11-118011368-118011868	Distal
807560	717805	4159	0.357390929	2.69E-15	0.960419768	0.826450528	ATP5MG	chr11-118011902-118012402	Distal
807561	717806	4159	0.222092956	3.05E-06	0.316371494	0.826450528	ATP5MG	chr11-118012577-118013077	Distal
807562	717810	4159	0.313390931	8.66E-12	0.61763861	0.826450528	ATP5MG	chr11-118042808-118043308	Intronic
807563	717811	4159	-0.119031423	0.019564522	0.825129969	0.826450528	ATP5MG	chr11-118045878-118046378	Intronic
807564	717814	4159	0.113635343	0.02668227	0.650756533	0.826450528	ATP5MG	chr11-118051060-118051560	Intronic
807565	717815	4159	0.186928159	0.000114183	0.564839935	0.826450528	ATP5MG	chr11-118052147-118052647	Intronic
807566	717816	4159	0.340632205	6.84E-14	0.943612509	0.826450528	ATP5MG	chr11-118053344-118053844	Intronic
807567	717818	4159	0.117246125	0.021711645	0.519155056	0.826450528	ATP5MG	chr11-118054858-118055358	Intronic
807568	717819	4159	0.182146731	0.000177342	0.383842727	0.826450528	ATP5MG	chr11-118056993-118057493	Intronic
807569	717820	4159	0.172798142	0.000405027	0.774787985	0.826450528	ATP5MG	chr11-118057505-118058005	Intronic
807570	717821	4159	0.139344978	0.005362631	0.340795716	0.826450528	ATP5MG	chr11-118058105-118058605	Intronic
807571	717822	4159	0.302114532	5.55E-11	0.550620791	0.826450528	ATP5MG	chr11-118058847-118059347	Intronic
807572	717823	4159	0.256054602	4.76E-08	0.781212744	0.826450528	ATP5MG	chr11-118059507-118060007	Intronic
807573	717824	4159	0.239920504	3.74E-07	0.336153631	0.826450528	ATP5MG	chr11-118060113-118060613	Intronic
807574	717825	4159	0.261149896	2.41E-08	0.655980639	0.826450528	ATP5MG	chr11-118060779-118061279	Intronic
807575	717826	4159	0.199142503	3.51E-05	0.311400849	0.826450528	ATP5MG	chr11-118062475-118062975	Intronic
807576	717827	4159	-0.189541527	8.93E-05	0.979386137	0.826450528	ATP5MG	chr11-118068219-118068719	Intronic
807577	717828	4159	0.131926288	0.008807921	0.85588132	0.826450528	ATP5MG	chr11-118068903-118069403	Intronic
807578	717830	4159	0.192578887	6.68E-05	0.036577192	0.826450528	ATP5MG	chr11-118071671-118072171	Intronic
807579	717833	4159	0.172916915	0.000400918	0.157443201	0.826450528	ATP5MG	chr11-118078394-118078894	Intronic
807580	717836	4159	0.115235859	0.024370311	0.506418188	0.826450528	ATP5MG	chr11-118082940-118083440	Intronic
807581	717837	4159	0.247468077	1.45E-07	0.923240842	0.826450528	ATP5MG	chr11-118084075-118084575	Intronic
807582	717843	4159	0.112397331	0.028594943	0.408209685	0.826450528	ATP5MG	chr11-118090440-118090940	Intronic
807583	717844	4159	0.167466918	0.000635272	0.00557989	0.826450528	ATP5MG	chr11-118091227-118091727	Intronic
807584	717847	4159	0.171960977	0.000435087	0.027116537	0.826450528	ATP5MG	chr11-118098640-118099140	Intronic
807585	717848	4159	0.154748068	0.001752582	0.858663755	0.826450528	ATP5MG	chr11-118099414-118099914	Intronic
807586	717849	4159	0.165235798	0.000763645	0.66386045	0.826450528	ATP5MG	chr11-118100111-118100611	Intronic
807587	717850	4159	0.125334713	0.013380034	0.541694281	0.826450528	ATP5MG	chr11-118100755-118101255	Intronic
807588	717852	4159	0.224896198	2.22E-06	0.360827558	0.826450528	ATP5MG	chr11-118102780-118103280	Exonic
807589	717854	4159	0.231006147	1.09E-06	0.415485884	0.826450528	ATP5MG	chr11-118105845-118106345	Exonic
807590	717855	4159	0.228837165	1.41E-06	0.014861244	0.826450528	ATP5MG	chr11-118108106-118108606	Exonic
807591	717856	4159	0.195535851	5.01E-05	0.598512655	0.826450528	ATP5MG	chr11-118109424-118109924	Intronic
807592	717857	4159	0.141722526	0.004548457	0.351911375	0.826450528	ATP5MG	chr11-118110874-118111374	Intronic
807593	717858	4159	0.102797067	0.047720879	0.116716764	0.826450528	ATP5MG	chr11-118111445-118111945	Intronic
807594	717859	4159	0.159542412	0.001207111	0.732661882	0.826450528	ATP5MG	chr11-118112661-118113161	Intronic
807595	717862	4159	0.132404251	0.008537982	0.726214593	0.826450528	ATP5MG	chr11-118128751-118129251	Distal
807596	717863	4159	0.206320425	1.69E-05	0.83579597	0.826450528	ATP5MG	chr11-118132657-118133157	Distal
807597	717865	4159	0.199678512	3.32E-05	0.557310275	0.826450528	ATP5MG	chr11-118133770-118134270	Exonic
807598	717866	4159	0.161854451	0.001004316	0.03157369	0.826450528	ATP5MG	chr11-118134443-118134943	Exonic
807599	717868	4159	0.12806117	0.011284871	0.063526633	0.826450528	ATP5MG	chr11-118136497-118136997	Exonic
807600	717870	4159	0.109804103	0.032977753	0.142314415	0.826450528	ATP5MG	chr11-118141860-118142360	Intronic
807601	717872	4159	0.130306749	0.009779747	0.212845012	0.826450528	ATP5MG	chr11-118143556-118144056	Intronic
807602	717873	4159	0.291921924	2.78E-10	0.900085801	0.826450528	ATP5MG	chr11-118144376-118144876	Intronic
807603	717874	4159	0.296162783	1.43E-10	0.966440868	0.826450528	ATP5MG	chr11-118145237-118145737	Exonic
807604	717875	4159	0.279563497	1.79E-09	0.822794376	0.826450528	ATP5MG	chr11-118145891-118146391	Intronic
807605	717876	4159	0.152832739	0.002027061	0.114483494	0.826450528	ATP5MG	chr11-118146826-118147326	Intronic
807606	717877	4159	0.211121335	1.02E-05	0.123080505	0.826450528	ATP5MG	chr11-118147469-118147969	Intronic
807607	717878	4159	0.180304297	0.000209448	0.367163137	0.826450528	ATP5MG	chr11-118148064-118148564	Intronic
807608	717879	4159	0.164576073	0.000805986	0.092914929	0.826450528	ATP5MG	chr11-118148801-118149301	Intronic
807609	717880	4159	0.14686347	0.003153589	0.329620917	0.826450528	ATP5MG	chr11-118149495-118149995	Intronic
807610	717881	4159	0.187887618	0.000104376	0.475904338	0.826450528	ATP5MG	chr11-118151338-118151838	Intronic
807611	717882	4159	0.244124303	2.22E-07	0.69134122	0.826450528	ATP5MG	chr11-118151957-118152457	Intronic
807612	717883	4159	0.33877915	9.67E-14	0.97301207	0.826450528	ATP5MG	chr11-118152659-118153159	Promoter
807613	717884	4159	0.353912527	5.36E-15	0.785155465	0.826450528	ATP5MG	chr11-118153185-118153685	Promoter
807614	717885	4159	0.250924106	9.32E-08	0.088791969	0.826450528	ATP5MG	chr11-118153969-118154469	Promoter
807615	717886	4159	0.170155978	0.000507146	0.637719267	0.826450528	ATP5MG	chr11-118155713-118156213	Distal
807616	717887	4159	0.40452755	9.76E-20	0.82886429	0.826450528	ATP5MG	chr11-118156367-118156867	Distal
807617	717888	4159	0.336631995	1.44E-13	0.726625762	0.826450528	ATP5MG	chr11-118156904-118157404	Distal
807618	717889	4159	0.206010324	1.74E-05	0.438792063	0.826450528	ATP5MG	chr11-118157428-118157928	Distal
807619	717890	4159	0.223081443	2.73E-06	0.127598676	0.826450528	ATP5MG	chr11-118161889-118162389	Exonic
807620	717891	4159	0.23212619	9.58E-07	0.344791946	0.826450528	ATP5MG	chr11-118162473-118162973	Exonic
807621	717892	4159	0.201089007	2.88E-05	0.236076091	0.826450528	ATP5MG	chr11-118162986-118163486	Exonic
807622	717893	4159	0.12446233	0.014118184	0.333705389	0.826450528	ATP5MG	chr11-118163779-118164279	Exonic
807623	717894	4159	0.197916338	3.96E-05	0.257807058	0.826450528	ATP5MG	chr11-118164472-118164972	Exonic
807624	717896	4159	0.131499852	0.009055362	0.329577735	0.826450528	ATP5MG	chr11-118170373-118170873	Intronic
807625	717897	4159	0.405009837	8.71E-20	0.867944171	0.826450528	ATP5MG	chr11-118170971-118171471	Intronic
807626	717902	4159	0.160074282	0.00115742	0.628698883	0.826450528	ATP5MG	chr11-118174539-118175039	Intronic
807627	717919	4159	-0.191948247	7.10E-05	0.840809797	0.826450528	ATP5MG	chr11-118193982-118194482	Exonic
807628	717920	4159	-0.153059464	0.001992624	0.651950615	0.826450528	ATP5MG	chr11-118194557-118195057	Intronic
807629	717921	4159	-0.182066754	0.00017864	0.983689336	0.826450528	ATP5MG	chr11-118195111-118195611	Intronic
807630	717928	4159	0.229043017	1.38E-06	0.924125138	0.826450528	ATP5MG	chr11-118210899-118211399	Intronic
807631	717930	4159	0.140416221	0.004980668	0.675850079	0.826450528	ATP5MG	chr11-118217117-118217617	Intronic
807632	717934	4159	0.131568059	0.009015522	0.843919854	0.826450528	ATP5MG	chr11-118241443-118241943	Intronic
807633	717935	4159	0.293069405	2.32E-10	0.853852696	0.826450528	ATP5MG	chr11-118251904-118252404	Intronic
807634	717936	4159	-0.110338455	0.032031437	0.386707771	0.826450528	ATP5MG	chr11-118254262-118254762	Exonic
807635	717937	4159	0.117535211	0.021350904	0.031976411	0.826450528	ATP5MG	chr11-118262469-118262969	Exonic
807636	717939	4159	0.141791694	0.004526555	0.174767708	0.826450528	ATP5MG	chr11-118289220-118289720	Distal
807637	717944	4159	-0.118121046	0.020634806	0.795635595	0.826450528	ATP5MG	chr11-118315333-118315833	Exonic
807638	717945	4159	-0.167337222	0.000642145	0.984525756	0.826450528	ATP5MG	chr11-118316629-118317129	Distal
807639	717952	4159	0.156164951	0.001571638	0.645048035	0.826450528	ATP5MG	chr11-118358821-118359321	Promoter
807640	717957	4159	0.23409603	7.57E-07	0.545513089	0.826450528	ATP5MG	chr11-118374770-118375270	Exonic
807641	717958	4159	0.153126426	0.001982551	0.004967829	0.826450528	ATP5MG	chr11-118392175-118392675	Intronic
807642	717959	4159	0.171826701	0.000440092	0.196219869	0.826450528	ATP5MG	chr11-118400195-118400695	Promoter
807643	717960	4159	0.180193951	0.00021153	0.900201267	0.826450528	ATP5MG	chr11-118400848-118401348	Promoter
807644	717962	4159	0.178483488	0.000246456	0.602047962	0.826450528	ATP5MG	chr11-118401984-118402484	Intronic
807645	717963	4159	-0.227397215	1.67E-06	0.651525364	0.826450528	ATP5MG	chr11-118406747-118407247	Exonic
807646	717965	4159	0.147088012	0.003102539	0.603056173	0.826450528	ATP5MG	chr11-118415068-118415568	Intronic
807647	717966	4159	0.384430077	9.42E-18	0.855675736	0.826450528	ATP5MG	chr11-118415662-118416162	Intronic
807648	717967	4159	0.192081811	7.01E-05	0.032191383	0.826450528	ATP5MG	chr11-118427392-118427892	Intronic
807649	717969	4159	0.336545204	1.46E-13	0.934963868	0.826450528	ATP5MG	chr11-118434307-118434807	Promoter
807650	717970	4159	0.242589676	2.69E-07	0.950333911	0.826450528	ATP5MG	chr11-118435197-118435697	Promoter
807651	717974	4159	0.256488106	4.49E-08	0.888824637	0.826450528	ATP5MG	chr11-118437704-118438204	Intronic
807652	717975	4159	0.159692956	0.001192877	0.914654158	0.826450528	ATP5MG	chr11-118438596-118439096	Intronic
807653	717978	4159	0.171577472	0.000449539	0.188006804	0.826450528	ATP5MG	chr11-118472648-118473148	Exonic
807654	717979	4159	0.140521407	0.004944484	0.020016822	0.826450528	ATP5MG	chr11-118473750-118474250	Exonic
807655	717981	4159	0.204798311	1.97E-05	0.223685619	0.826450528	ATP5MG	chr11-118492337-118492837	Intronic
807656	717982	4159	0.244324509	2.16E-07	0.898724623	0.826450528	ATP5MG	chr11-118498160-118498660	Exonic
807657	717983	4159	0.236537182	5.65E-07	0.610448776	0.826450528	ATP5MG	chr11-118498662-118499162	Intronic
807658	717984	4159	0.323812442	1.44E-12	0.739536298	0.826450528	ATP5MG	chr11-118500248-118500748	Intronic
807659	717985	4159	0.223523429	2.60E-06	0.20941766	0.826450528	ATP5MG	chr11-118500797-118501297	Exonic
807660	717986	4159	0.116263554	0.022978948	0.000706874	0.826450528	ATP5MG	chr11-118501961-118502461	Intronic
807661	717987	4159	0.247292927	1.49E-07	0.518556138	0.826450528	ATP5MG	chr11-118503178-118503678	Exonic
807662	717988	4159	0.198142149	3.87E-05	0.22750161	0.826450528	ATP5MG	chr11-118504077-118504577	Exonic
807663	717990	4159	0.199954832	3.23E-05	0.232354913	0.826450528	ATP5MG	chr11-118505994-118506494	Exonic
807664	717992	4159	0.19762264	4.08E-05	0.263496781	0.826450528	ATP5MG	chr11-118521970-118522470	Exonic
807665	717993	4159	0.166845388	0.000668928	0.667628566	0.826450528	ATP5MG	chr11-118522757-118523257	Exonic
807666	717994	4159	0.131341454	0.009148569	0.194210019	0.826450528	ATP5MG	chr11-118524149-118524649	Exonic
807667	717995	4159	0.166740025	0.00067479	0.250870684	0.826450528	ATP5MG	chr11-118524778-118525278	Exonic
807668	717997	4159	0.244205868	2.19E-07	0.337548603	0.826450528	ATP5MG	chr11-118527198-118527698	Promoter
807669	717998	4159	0.148355756	0.002828378	0.21322708	0.826450528	ATP5MG	chr11-118528571-118529071	Intronic
807670	717999	4159	0.142548844	0.004292286	0.538064161	0.826450528	ATP5MG	chr11-118529569-118530069	Promoter
807671	718000	4159	0.270770874	6.35E-09	0.923200476	0.826450528	ATP5MG	chr11-118530414-118530914	Promoter
807672	718001	4159	0.204463337	2.04E-05	0.969099389	0.826450528	ATP5MG	chr11-118530919-118531419	Promoter
807673	718002	4159	0.356888825	2.97E-15	0.914546202	0.826450528	ATP5MG	chr11-118531520-118532020	Promoter
807674	718006	4159	-0.218825767	4.40E-06	0.97064456	0.826450528	ATP5MG	chr11-118534021-118534521	Exonic
807675	718007	4159	0.109936553	0.032741055	0.169364302	0.826450528	ATP5MG	chr11-118534650-118535150	Exonic
807676	718009	4159	0.225103377	2.17E-06	0.051848667	0.826450528	ATP5MG	chr11-118536786-118537286	Intronic
807677	718010	4159	0.146159393	0.003318435	0.069912903	0.826450528	ATP5MG	chr11-118537673-118538173	Intronic
807678	718011	4159	0.146169029	0.003316121	0.132115909	0.826450528	ATP5MG	chr11-118540077-118540577	Intronic
807679	718013	4159	0.223688595	2.55E-06	0.274525137	0.826450528	ATP5MG	chr11-118542774-118543274	Intronic
807680	718014	4159	0.157112979	0.001460237	0.081757966	0.826450528	ATP5MG	chr11-118543321-118543821	Intronic
807681	718015	4159	0.146574473	0.003220357	0.124836893	0.826450528	ATP5MG	chr11-118545321-118545821	Intronic
807682	718017	4159	0.13919424	0.005418343	0.766447251	0.826450528	ATP5MG	chr11-118565030-118565530	Intronic
807683	718018	4159	0.254983408	5.49E-08	0.981988333	0.826450528	ATP5MG	chr11-118565845-118566345	Intronic
807684	718024	4159	0.144017595	0.003868708	0.12905936	0.826450528	ATP5MG	chr11-118581062-118581562	Exonic
807685	718026	4159	-0.222555577	2.90E-06	0.934876565	0.826450528	ATP5MG	chr11-118592901-118593401	Intronic
807686	718034	4159	-0.118784837	0.019849856	0.862123963	0.826450528	ATP5MG	chr11-118602100-118602600	Exonic
807687	718038	4159	-0.141099231	0.004750235	0.974022158	0.826450528	ATP5MG	chr11-118605463-118605963	Promoter
807688	718039	4159	-0.152083706	0.002144754	0.920786028	0.826450528	ATP5MG	chr11-118606138-118606638	Promoter
807689	718040	4159	-0.196873291	4.39E-05	0.998107494	0.826450528	ATP5MG	chr11-118607236-118607736	Intronic
807690	718041	4159	-0.115119526	0.024532641	0.965924559	0.826450528	ATP5MG	chr11-118607746-118608246	Intronic
807691	718043	4159	-0.252197426	7.90E-08	0.995073475	0.826450528	ATP5MG	chr11-118609394-118609894	Intronic
807692	718044	4159	-0.12901572	0.010622347	0.830569047	0.826450528	ATP5MG	chr11-118610143-118610643	Intronic
807693	718045	4159	-0.16864878	0.000575644	0.963962585	0.826450528	ATP5MG	chr11-118610884-118611384	Intronic
807694	718046	4159	-0.158832687	0.001276489	0.534807661	0.826450528	ATP5MG	chr11-118612336-118612836	Intronic
807695	718053	4159	-0.109914792	0.032780332	0.855803405	0.826450528	ATP5MG	chr11-118617515-118618015	Intronic
807696	718054	4159	-0.22579795	2.00E-06	0.987908048	0.826450528	ATP5MG	chr11-118618080-118618580	Intronic
807697	718055	4159	-0.167596599	0.000628472	0.922662576	0.826450528	ATP5MG	chr11-118618609-118619109	Intronic
807698	718057	4159	0.120316886	0.0181329	0.819255314	0.826450528	ATP5MG	chr11-118619926-118620426	Intronic
807699	718058	4159	-0.129314019	0.010422263	0.861716548	0.826450528	ATP5MG	chr11-118620516-118621016	Intronic
807700	718065	4159	-0.244521262	2.11E-07	0.943855644	0.826450528	ATP5MG	chr11-118624910-118625410	Intronic
807701	718066	4159	-0.198515536	3.73E-05	0.903212755	0.826450528	ATP5MG	chr11-118625868-118626368	Intronic
807702	718067	4159	-0.125566731	0.013189173	0.756264703	0.826450528	ATP5MG	chr11-118627142-118627642	Exonic
807703	718069	4159	-0.207706594	1.46E-05	0.956389744	0.826450528	ATP5MG	chr11-118628431-118628931	Intronic
807704	718074	4159	-0.102525763	0.048387866	0.790816087	0.826450528	ATP5MG	chr11-118632234-118632734	Exonic
807705	718076	4159	0.125075399	0.01359602	0.820935664	0.826450528	ATP5MG	chr11-118633938-118634438	Exonic
807706	718077	4159	-0.211952846	9.31E-06	0.937542595	0.826450528	ATP5MG	chr11-118634677-118635177	Exonic
807707	718078	4159	-0.161140192	0.001063345	0.894025275	0.826450528	ATP5MG	chr11-118635206-118635706	Exonic
807708	718087	4159	-0.123874439	0.014636103	0.789795673	0.826450528	ATP5MG	chr11-118643403-118643903	Promoter
807709	718094	4159	0.157964377	0.001366471	0.665235709	0.826450528	ATP5MG	chr11-118652233-118652733	Exonic
807710	718095	4159	0.271065701	6.09E-09	0.966486866	0.826450528	ATP5MG	chr11-118652866-118653366	Exonic
807711	718098	4159	-0.122939232	0.015493043	0.89270634	0.826450528	ATP5MG	chr11-118656518-118657018	Exonic
807712	718099	4159	0.434613151	5.61E-23	0.937569819	0.826450528	ATP5MG	chr11-118657159-118657659	Exonic
807713	718101	4159	-0.169262295	0.000546772	0.944147593	0.826450528	ATP5MG	chr11-118658810-118659310	Intronic
807714	718102	4159	-0.128421913	0.011030455	0.990233315	0.826450528	ATP5MG	chr11-118659385-118659885	Intronic
807715	718105	4159	-0.118061157	0.02070702	0.8378199	0.826450528	ATP5MG	chr11-118661814-118662314	Intronic
807716	718116	4159	-0.10272429	0.047898611	0.565917612	0.826450528	ATP5MG	chr11-118672359-118672859	Intronic
807717	718117	4159	-0.135431923	0.006991067	0.713048719	0.826450528	ATP5MG	chr11-118672912-118673412	Intronic
807718	718118	4159	-0.198204286	3.85E-05	0.90288795	0.826450528	ATP5MG	chr11-118673523-118674023	Intronic
807719	718119	4159	-0.111976969	0.029271179	0.199044547	0.826450528	ATP5MG	chr11-118674073-118674573	Intronic
807720	718120	4159	-0.128683516	0.010849023	0.045184529	0.826450528	ATP5MG	chr11-118674960-118675460	Intronic
807721	718122	4159	-0.146575115	0.003220207	0.922456053	0.826450528	ATP5MG	chr11-118678832-118679332	Intronic
807722	718123	4159	-0.130665954	0.009556222	0.829523287	0.826450528	ATP5MG	chr11-118679883-118680383	Promoter
807723	718128	4159	-0.199910787	3.25E-05	0.966554456	0.826450528	ATP5MG	chr11-118688318-118688818	Distal
807724	718129	4159	-0.115373407	0.024180185	0.897690128	0.826450528	ATP5MG	chr11-118689145-118689645	Distal
807725	718130	4159	-0.157617387	0.001403966	0.997144343	0.826450528	ATP5MG	chr11-118689693-118690193	Distal
807726	718131	4159	-0.124035288	0.014492537	0.990761828	0.826450528	ATP5MG	chr11-118690274-118690774	Distal
807727	718134	4159	0.336470346	1.48E-13	0.945139845	0.826450528	ATP5MG	chr11-118692299-118692799	Distal
807728	718135	4159	0.191098184	7.70E-05	0.270129941	0.826450528	ATP5MG	chr11-118692856-118693356	Distal
807729	718136	4159	0.227234011	1.70E-06	0.178239181	0.826450528	ATP5MG	chr11-118693500-118694000	Distal
807730	718137	4159	0.120705949	0.017717909	0.097968184	0.826450528	ATP5MG	chr11-118694693-118695193	Distal
807731	718142	4159	-0.214049428	7.43E-06	0.977709542	0.826450528	ATP5MG	chr11-118705172-118705672	Distal
807732	718143	4159	-0.112552103	0.028349952	0.909124021	0.826450528	ATP5MG	chr11-118706177-118706677	Distal
807733	718146	4159	0.203364465	2.29E-05	0.794738156	0.826450528	ATP5MG	chr11-118715292-118715792	Distal
807734	718147	4159	0.173648297	0.000376421	0.626602669	0.826450528	ATP5MG	chr11-118715808-118716308	Distal
807735	718148	4159	-0.135135024	0.007130618	0.145348433	0.826450528	ATP5MG	chr11-118726113-118726613	Distal
807736	718149	4159	-0.243235839	2.48E-07	0.937645857	0.826450528	ATP5MG	chr11-118726900-118727400	Distal
807737	718150	4159	-0.143277614	0.004077288	0.378553847	0.826450528	ATP5MG	chr11-118727539-118728039	Distal
807738	718152	4159	0.195330099	5.11E-05	0.109924018	0.826450528	ATP5MG	chr11-118742363-118742863	Distal
807739	718153	4159	0.25253058	7.57E-08	0.407019359	0.826450528	ATP5MG	chr11-118744003-118744503	Distal
807740	718154	4159	0.217735166	4.96E-06	0.374912462	0.826450528	ATP5MG	chr11-118746773-118747273	Distal
807741	718158	4159	-0.242253222	2.80E-07	0.966472785	0.826450528	ATP5MG	chr11-118757766-118758266	Intronic
807742	718161	4159	0.102051321	0.049568186	0.199569305	0.826450528	ATP5MG	chr11-118763457-118763957	Intronic
807743	718163	4159	0.223841418	2.50E-06	0.386416761	0.826450528	ATP5MG	chr11-118770337-118770837	Intronic
807744	718166	4159	0.126582314	0.01238251	0.366956613	0.826450528	ATP5MG	chr11-118783726-118784226	Intronic
807745	718170	4159	0.219160068	4.24E-06	0.517371444	0.826450528	ATP5MG	chr11-118789061-118789561	Exonic
807746	718172	4159	-0.112713797	0.028095709	0.989055192	0.826450528	ATP5MG	chr11-118790287-118790787	Intronic
807747	718175	4159	0.141377002	0.004659467	0.864517758	0.826450528	ATP5MG	chr11-118792119-118792619	Promoter
807748	718176	4159	0.319952333	2.83E-12	0.966947789	0.826450528	ATP5MG	chr11-118792685-118793185	Promoter
807749	718182	4159	-0.195979257	4.80E-05	0.925627127	0.826450528	ATP5MG	chr11-118820313-118820813	Distal
807750	718187	4159	0.20812097	1.40E-05	0.594575566	0.826450528	ATP5MG	chr11-118842275-118842775	Distal
807751	718188	4159	0.159996686	0.001164561	0.009387432	0.826450528	ATP5MG	chr11-118848562-118849062	Distal
807752	718189	4159	0.158080902	0.001354079	0.143201528	0.826450528	ATP5MG	chr11-118859825-118860325	Distal
807753	718190	4159	-0.205142385	1.90E-05	0.760331339	0.826450528	ATP5MG	chr11-118869728-118870228	Distal
807754	718191	4159	-0.267770885	9.67E-09	0.977084339	0.826450528	ATP5MG	chr11-118870306-118870806	Distal
807755	718192	4159	0.161954067	0.000996311	0.074160717	0.826450528	ATP5MG	chr11-118876809-118877309	Distal
807756	718196	4159	0.126326877	0.012581835	0.029793833	0.826450528	ATP5MG	chr11-118888174-118888674	Intronic
807757	718197	4159	-0.13425218	0.007561118	0.833886566	0.826450528	ATP5MG	chr11-118889751-118890251	Intronic
807758	718200	4159	0.164658034	0.000800616	0.189475937	0.826450528	ATP5MG	chr11-118894926-118895426	Exonic
807759	718201	4159	0.144464938	0.003747375	0.273284118	0.826450528	ATP5MG	chr11-118895722-118896222	Exonic
807760	718203	4159	0.190146142	8.43E-05	0.125877021	0.826450528	ATP5MG	chr11-118897574-118898074	Exonic
807761	718205	4159	0.16563034	0.000739349	0.434545188	0.826450528	ATP5MG	chr11-118899675-118900175	Exonic
807762	718206	4159	0.149032825	0.002691137	0.099949871	0.826450528	ATP5MG	chr11-118900191-118900691	Intronic
807763	717765	4160	0.206652579	1.63E-05	0.967851799	0.817901523	KMT2A	chr11-117946839-117947339	Distal
807764	717767	4160	0.19633173	4.63E-05	0.101545735	0.817901523	KMT2A	chr11-117949851-117950351	Distal
807765	717768	4160	0.32963283	5.14E-13	0.71171101	0.817901523	KMT2A	chr11-117951091-117951591	Distal
807766	717769	4160	0.277608736	2.38E-09	0.839649511	0.817901523	KMT2A	chr11-117951593-117952093	Distal
807767	717770	4160	0.236304674	5.81E-07	0.454890571	0.817901523	KMT2A	chr11-117966789-117967289	Distal
807768	717773	4160	0.120305347	0.018145281	0.025479369	0.817901523	KMT2A	chr11-117972104-117972604	Distal
807769	717774	4160	0.341708597	5.59E-14	0.83734208	0.817901523	KMT2A	chr11-117972641-117973141	Distal
807770	717778	4160	0.110139788	0.032380145	0.073972029	0.817901523	KMT2A	chr11-117977756-117978256	Distal
807771	717779	4160	-0.162464193	0.000956371	0.900144003	0.817901523	KMT2A	chr11-117979722-117980222	Distal
807772	717782	4160	-0.415659656	6.75E-21	0.990745869	0.817901523	KMT2A	chr11-117986114-117986614	Promoter
807773	717784	4160	0.192432357	6.77E-05	0.404619931	0.817901523	KMT2A	chr11-117987703-117988203	Exonic
807774	717790	4160	0.194141852	5.74E-05	0.008913367	0.817901523	KMT2A	chr11-117997415-117997915	Intronic
807775	717792	4160	0.155229156	0.001689077	0.135407142	0.817901523	KMT2A	chr11-117999764-118000264	Exonic
807776	717796	4160	0.124752811	0.013868458	0.648854639	0.817901523	KMT2A	chr11-118002480-118002980	Distal
807777	717797	4160	0.143320503	0.00406488	0.091915168	0.817901523	KMT2A	chr11-118005024-118005524	Distal
807778	717800	4160	0.132620037	0.008418317	0.418951724	0.817901523	KMT2A	chr11-118007961-118008461	Distal
807779	717802	4160	0.147671556	0.002973473	0.396197527	0.817901523	KMT2A	chr11-118010100-118010600	Distal
807780	717805	4160	0.322918315	1.69E-12	0.960419768	0.817901523	KMT2A	chr11-118011902-118012402	Distal
807781	717806	4160	0.26424654	1.58E-08	0.316371494	0.817901523	KMT2A	chr11-118012577-118013077	Distal
807782	717810	4160	0.280367383	1.59E-09	0.61763861	0.817901523	KMT2A	chr11-118042808-118043308	Intronic
807783	717811	4160	-0.277430638	2.44E-09	0.825129969	0.817901523	KMT2A	chr11-118045878-118046378	Intronic
807784	717812	4160	0.199636256	3.34E-05	0.437690917	0.817901523	KMT2A	chr11-118048850-118049350	Intronic
807785	717813	4160	0.205242352	1.89E-05	0.303896535	0.817901523	KMT2A	chr11-118050528-118051028	Intronic
807786	717814	4160	0.262703532	1.95E-08	0.650756533	0.817901523	KMT2A	chr11-118051060-118051560	Intronic
807787	717815	4160	0.109274392	0.033938964	0.564839935	0.817901523	KMT2A	chr11-118052147-118052647	Intronic
807788	717816	4160	0.298226483	1.03E-10	0.943612509	0.817901523	KMT2A	chr11-118053344-118053844	Intronic
807789	717817	4160	0.186152707	0.000122736	0.065089641	0.817901523	KMT2A	chr11-118054182-118054682	Intronic
807790	717818	4160	0.32609317	9.65E-13	0.519155056	0.817901523	KMT2A	chr11-118054858-118055358	Intronic
807791	717819	4160	0.18906285	9.34E-05	0.383842727	0.817901523	KMT2A	chr11-118056993-118057493	Intronic
807792	717820	4160	0.313737291	8.17E-12	0.774787985	0.817901523	KMT2A	chr11-118057505-118058005	Intronic
807793	717821	4160	0.191982471	7.07E-05	0.340795716	0.817901523	KMT2A	chr11-118058105-118058605	Intronic
807794	717822	4160	0.326458521	9.05E-13	0.550620791	0.817901523	KMT2A	chr11-118058847-118059347	Intronic
807795	717823	4160	0.396654096	6.08E-19	0.781212744	0.817901523	KMT2A	chr11-118059507-118060007	Intronic
807796	717824	4160	0.273010106	4.62E-09	0.336153631	0.817901523	KMT2A	chr11-118060113-118060613	Intronic
807797	717825	4160	0.152378655	0.002097722	0.655980639	0.817901523	KMT2A	chr11-118060779-118061279	Intronic
807798	717826	4160	0.321268717	2.25E-12	0.311400849	0.817901523	KMT2A	chr11-118062475-118062975	Intronic
807799	717827	4160	-0.526934638	2.99E-35	0.979386137	0.817901523	KMT2A	chr11-118068219-118068719	Intronic
807800	717828	4160	0.192450684	6.76E-05	0.85588132	0.817901523	KMT2A	chr11-118068903-118069403	Intronic
807801	717830	4160	0.185818486	0.000126607	0.036577192	0.817901523	KMT2A	chr11-118071671-118072171	Intronic
807802	717831	4160	0.111338173	0.030323065	0.110128664	0.817901523	KMT2A	chr11-118072541-118073041	Intronic
807803	717833	4160	0.251718825	8.41E-08	0.157443201	0.817901523	KMT2A	chr11-118078394-118078894	Intronic
807804	717834	4160	0.154323266	0.001810359	0.159506559	0.817901523	KMT2A	chr11-118079733-118080233	Intronic
807805	717835	4160	0.105618142	0.041234915	0.006145952	0.817901523	KMT2A	chr11-118081818-118082318	Intronic
807806	717837	4160	0.273451583	4.34E-09	0.923240842	0.817901523	KMT2A	chr11-118084075-118084575	Intronic
807807	717838	4160	0.183955405	0.000150344	0.253870908	0.817901523	KMT2A	chr11-118084777-118085277	Intronic
807808	717840	4160	-0.124278932	0.014277859	0.539303302	0.817901523	KMT2A	chr11-118087063-118087563	Promoter
807809	717842	4160	-0.150253888	0.002458841	0.871857792	0.817901523	KMT2A	chr11-118088474-118088974	Promoter
807810	717843	4160	0.196801289	4.42E-05	0.408209685	0.817901523	KMT2A	chr11-118090440-118090940	Intronic
807811	717844	4160	0.199694243	3.32E-05	0.00557989	0.817901523	KMT2A	chr11-118091227-118091727	Intronic
807812	717846	4160	0.118968453	0.019637025	0.03114093	0.817901523	KMT2A	chr11-118098029-118098529	Intronic
807813	717847	4160	0.18355963	0.000155897	0.027116537	0.817901523	KMT2A	chr11-118098640-118099140	Intronic
807814	717848	4160	0.200915203	2.93E-05	0.858663755	0.817901523	KMT2A	chr11-118099414-118099914	Intronic
807815	717849	4160	0.178110848	0.000254745	0.66386045	0.817901523	KMT2A	chr11-118100111-118100611	Intronic
807816	717850	4160	0.254330319	5.98E-08	0.541694281	0.817901523	KMT2A	chr11-118100755-118101255	Intronic
807817	717851	4160	0.106570274	0.039221007	0.121980298	0.817901523	KMT2A	chr11-118101389-118101889	Intronic
807818	717852	4160	0.2184883	4.57E-06	0.360827558	0.817901523	KMT2A	chr11-118102780-118103280	Exonic
807819	717853	4160	0.233048206	8.58E-07	0.076978824	0.817901523	KMT2A	chr11-118104388-118104888	Intronic
807820	717854	4160	0.22815734	1.53E-06	0.415485884	0.817901523	KMT2A	chr11-118105845-118106345	Exonic
807821	717855	4160	0.227913105	1.57E-06	0.014861244	0.817901523	KMT2A	chr11-118108106-118108606	Exonic
807822	717856	4160	0.268128908	9.20E-09	0.598512655	0.817901523	KMT2A	chr11-118109424-118109924	Intronic
807823	717857	4160	0.226865606	1.77E-06	0.351911375	0.817901523	KMT2A	chr11-118110874-118111374	Intronic
807824	717858	4160	0.264715897	1.48E-08	0.116716764	0.817901523	KMT2A	chr11-118111445-118111945	Intronic
807825	717859	4160	0.327420995	7.63E-13	0.732661882	0.817901523	KMT2A	chr11-118112661-118113161	Intronic
807826	717860	4160	0.208787883	1.30E-05	0.128044579	0.817901523	KMT2A	chr11-118113291-118113791	Intronic
807827	717863	4160	0.313195781	8.95E-12	0.83579597	0.817901523	KMT2A	chr11-118132657-118133157	Distal
807828	717864	4160	0.223230991	2.68E-06	0.092576982	0.817901523	KMT2A	chr11-118133239-118133739	Exonic
807829	717865	4160	0.281320274	1.38E-09	0.557310275	0.817901523	KMT2A	chr11-118133770-118134270	Exonic
807830	717866	4160	0.227126463	1.72E-06	0.03157369	0.817901523	KMT2A	chr11-118134443-118134943	Exonic
807831	717867	4160	0.143287833	0.004074305	0.050115747	0.817901523	KMT2A	chr11-118134957-118135457	Exonic
807832	717868	4160	0.153252536	0.001963739	0.063526633	0.817901523	KMT2A	chr11-118136497-118136997	Exonic
807833	717869	4160	0.129330267	0.010411352	0.043944449	0.817901523	KMT2A	chr11-118140235-118140735	Intronic
807834	717870	4160	0.215157609	6.59E-06	0.142314415	0.817901523	KMT2A	chr11-118141860-118142360	Intronic
807835	717872	4160	0.148050646	0.002892336	0.212845012	0.817901523	KMT2A	chr11-118143556-118144056	Intronic
807836	717873	4160	0.370607702	1.82E-16	0.900085801	0.817901523	KMT2A	chr11-118144376-118144876	Intronic
807837	717876	4160	0.170560674	0.000490091	0.114483494	0.817901523	KMT2A	chr11-118146826-118147326	Intronic
807838	717877	4160	0.22335578	2.65E-06	0.123080505	0.817901523	KMT2A	chr11-118147469-118147969	Intronic
807839	717878	4160	0.137206111	0.006204824	0.367163137	0.817901523	KMT2A	chr11-118148064-118148564	Intronic
807840	717879	4160	0.171451683	0.000454381	0.092914929	0.817901523	KMT2A	chr11-118148801-118149301	Intronic
807841	717880	4160	0.147794976	0.002946839	0.329620917	0.817901523	KMT2A	chr11-118149495-118149995	Intronic
807842	717881	4160	0.212271669	9.00E-06	0.475904338	0.817901523	KMT2A	chr11-118151338-118151838	Intronic
807843	717882	4160	0.273677073	4.20E-09	0.69134122	0.817901523	KMT2A	chr11-118151957-118152457	Intronic
807844	717884	4160	0.216593275	5.63E-06	0.785155465	0.817901523	KMT2A	chr11-118153185-118153685	Promoter
807845	717885	4160	0.21713849	5.30E-06	0.088791969	0.817901523	KMT2A	chr11-118153969-118154469	Promoter
807846	717886	4160	0.185760598	0.000127288	0.637719267	0.817901523	KMT2A	chr11-118155713-118156213	Distal
807847	717887	4160	0.356812305	3.02E-15	0.82886429	0.817901523	KMT2A	chr11-118156367-118156867	Distal
807848	717888	4160	0.368758865	2.67E-16	0.726625762	0.817901523	KMT2A	chr11-118156904-118157404	Distal
807849	717889	4160	0.221932734	3.11E-06	0.438792063	0.817901523	KMT2A	chr11-118157428-118157928	Distal
807850	717890	4160	0.262824211	1.91E-08	0.127598676	0.817901523	KMT2A	chr11-118161889-118162389	Exonic
807851	717891	4160	0.391474998	1.97E-18	0.344791946	0.817901523	KMT2A	chr11-118162473-118162973	Exonic
807852	717892	4160	0.269506644	7.58E-09	0.236076091	0.817901523	KMT2A	chr11-118162986-118163486	Exonic
807853	717893	4160	0.257464893	3.95E-08	0.333705389	0.817901523	KMT2A	chr11-118163779-118164279	Exonic
807854	717894	4160	0.290911684	3.25E-10	0.257807058	0.817901523	KMT2A	chr11-118164472-118164972	Exonic
807855	717896	4160	0.280820684	1.49E-09	0.329577735	0.817901523	KMT2A	chr11-118170373-118170873	Intronic
807856	717897	4160	0.392787045	1.46E-18	0.867944171	0.817901523	KMT2A	chr11-118170971-118171471	Intronic
807857	717898	4160	-0.354598395	4.68E-15	0.987063179	0.817901523	KMT2A	chr11-118171547-118172047	Intronic
807858	717899	4160	0.165826542	0.000727535	0.758328061	0.817901523	KMT2A	chr11-118172189-118172689	Intronic
807859	717902	4160	0.1567981	0.001496437	0.628698883	0.817901523	KMT2A	chr11-118174539-118175039	Intronic
807860	717904	4160	0.108600948	0.035195385	0.887746021	0.817901523	KMT2A	chr11-118175822-118176322	Intronic
807861	717907	4160	-0.107006748	0.038324942	0.384310221	0.817901523	KMT2A	chr11-118179174-118179674	Distal
807862	717908	4160	-0.294521527	1.85E-10	0.905520186	0.817901523	KMT2A	chr11-118179771-118180271	Distal
807863	717909	4160	-0.432314131	1.02E-22	0.99424832	0.817901523	KMT2A	chr11-118180351-118180851	Distal
807864	717912	4160	-0.104656486	0.043357874	0.425694717	0.817901523	KMT2A	chr11-118183550-118184050	Distal
807865	717919	4160	-0.312273087	1.05E-11	0.840809797	0.817901523	KMT2A	chr11-118193982-118194482	Exonic
807866	717920	4160	-0.213545155	7.84E-06	0.651950615	0.817901523	KMT2A	chr11-118194557-118195057	Intronic
807867	717921	4160	-0.375592851	6.35E-17	0.983689336	0.817901523	KMT2A	chr11-118195111-118195611	Intronic
807868	717922	4160	-0.128399702	0.011046024	0.36164051	0.817901523	KMT2A	chr11-118195693-118196193	Intronic
807869	717925	4160	-0.110520429	0.031713478	0.895096381	0.817901523	KMT2A	chr11-118198224-118198724	Intronic
807870	717926	4160	0.104653823	0.043363853	0.00038864	0.817901523	KMT2A	chr11-118200990-118201490	Exonic
807871	717927	4160	0.103641421	0.045698563	0.000335131	0.817901523	KMT2A	chr11-118206709-118207209	Intronic
807872	717928	4160	0.293566576	2.15E-10	0.924125138	0.817901523	KMT2A	chr11-118210899-118211399	Intronic
807873	717929	4160	-0.101966259	0.049782518	0.610934106	0.817901523	KMT2A	chr11-118214130-118214630	Intronic
807874	717930	4160	0.230159929	1.21E-06	0.675850079	0.817901523	KMT2A	chr11-118217117-118217617	Intronic
807875	717932	4160	0.12915847	0.010526211	0.008300368	0.817901523	KMT2A	chr11-118238890-118239390	Intronic
807876	717934	4160	0.232623046	9.03E-07	0.843919854	0.817901523	KMT2A	chr11-118241443-118241943	Intronic
807877	717935	4160	0.114026615	0.026100013	0.853852696	0.817901523	KMT2A	chr11-118251904-118252404	Intronic
807878	717936	4160	-0.259853273	2.87E-08	0.386707771	0.817901523	KMT2A	chr11-118254262-118254762	Exonic
807879	717939	4160	0.178326743	0.000249911	0.174767708	0.817901523	KMT2A	chr11-118289220-118289720	Distal
807880	717940	4160	-0.179875113	0.000217669	0.821428504	0.817901523	KMT2A	chr11-118290860-118291360	Distal
807881	717944	4160	-0.217254894	5.23E-06	0.795635595	0.817901523	KMT2A	chr11-118315333-118315833	Exonic
807882	717945	4160	-0.426652959	4.36E-22	0.984525756	0.817901523	KMT2A	chr11-118316629-118317129	Distal
807883	717951	4160	-0.147368845	0.003039871	0.303107991	0.817901523	KMT2A	chr11-118334702-118335202	Distal
807884	717952	4160	-0.159891281	0.001174324	0.645048035	0.817901523	KMT2A	chr11-118358821-118359321	Promoter
807885	717953	4160	-0.436808616	3.16E-23	0.977918881	0.817901523	KMT2A	chr11-118359332-118359832	Promoter
807886	717954	4160	-0.12470113	0.013912718	0.287302371	0.817901523	KMT2A	chr11-118360034-118360534	Intronic
807887	717957	4160	0.352826237	6.63E-15	0.545513089	0.817901523	KMT2A	chr11-118374770-118375270	Exonic
807888	717958	4160	0.143667083	0.003966207	0.004967829	0.817901523	KMT2A	chr11-118392175-118392675	Intronic
807889	717959	4160	0.135892574	0.006778795	0.196219869	0.817901523	KMT2A	chr11-118400195-118400695	Promoter
807890	717960	4160	-0.117708401	0.021136787	0.900201267	0.817901523	KMT2A	chr11-118400848-118401348	Promoter
807891	717961	4160	-0.263789921	1.68E-08	0.96431743	0.817901523	KMT2A	chr11-118401352-118401852	Exonic
807892	717963	4160	-0.161558679	0.001028429	0.651525364	0.817901523	KMT2A	chr11-118406747-118407247	Exonic
807893	717965	4160	0.274320493	3.83E-09	0.603056173	0.817901523	KMT2A	chr11-118415068-118415568	Intronic
807894	717966	4160	0.337444086	1.24E-13	0.855675736	0.817901523	KMT2A	chr11-118415662-118416162	Intronic
807895	717967	4160	0.256385608	4.56E-08	0.032191383	0.817901523	KMT2A	chr11-118427392-118427892	Intronic
807896	717968	4160	-0.149497157	0.002600565	0.726302835	0.817901523	KMT2A	chr11-118430876-118431376	Exonic
807897	717969	4160	0.275980735	3.01E-09	0.934963868	0.817901523	KMT2A	chr11-118434307-118434807	Promoter
807898	717971	4160	-0.516533512	1.14E-33	0.999386062	0.817901523	KMT2A	chr11-118436077-118436577	Promoter
807899	717972	4160	-0.298408958	1.00E-10	0.924317581	0.817901523	KMT2A	chr11-118436603-118437103	Exonic
807900	717974	4160	0.212510239	8.77E-06	0.888824637	0.817901523	KMT2A	chr11-118437704-118438204	Intronic
807901	717977	4160	-0.235281454	6.57E-07	0.60511953	0.817901523	KMT2A	chr11-118462148-118462648	Intronic
807902	717978	4160	0.164468832	0.000813053	0.188006804	0.817901523	KMT2A	chr11-118472648-118473148	Exonic
807903	717981	4160	0.343608894	3.91E-14	0.223685619	0.817901523	KMT2A	chr11-118492337-118492837	Intronic
807904	717982	4160	0.279072704	1.92E-09	0.898724623	0.817901523	KMT2A	chr11-118498160-118498660	Exonic
807905	717983	4160	0.301909756	5.74E-11	0.610448776	0.817901523	KMT2A	chr11-118498662-118499162	Intronic
807906	717984	4160	0.306816234	2.59E-11	0.739536298	0.817901523	KMT2A	chr11-118500248-118500748	Intronic
807907	717985	4160	0.181029814	0.000196201	0.20941766	0.817901523	KMT2A	chr11-118500797-118501297	Exonic
807908	717986	4160	0.142729539	0.004238053	0.000706874	0.817901523	KMT2A	chr11-118501961-118502461	Intronic
807909	717987	4160	0.285532375	7.36E-10	0.518556138	0.817901523	KMT2A	chr11-118503178-118503678	Exonic
807910	717988	4160	0.189390321	9.06E-05	0.22750161	0.817901523	KMT2A	chr11-118504077-118504577	Exonic
807911	717989	4160	0.147638576	0.002980643	0.095510554	0.817901523	KMT2A	chr11-118504921-118505421	Exonic
807912	717990	4160	0.152729518	0.002042922	0.232354913	0.817901523	KMT2A	chr11-118505994-118506494	Exonic
807913	717991	4160	0.152833459	0.00202695	0.137506172	0.817901523	KMT2A	chr11-118513629-118514129	Intronic
807914	717992	4160	0.213554328	7.84E-06	0.263496781	0.817901523	KMT2A	chr11-118521970-118522470	Exonic
807915	717993	4160	0.273590834	4.25E-09	0.667628566	0.817901523	KMT2A	chr11-118522757-118523257	Exonic
807916	717994	4160	0.170601778	0.000488387	0.194210019	0.817901523	KMT2A	chr11-118524149-118524649	Exonic
807917	717995	4160	0.246797854	1.58E-07	0.250870684	0.817901523	KMT2A	chr11-118524778-118525278	Exonic
807918	717997	4160	0.261137375	2.41E-08	0.337548603	0.817901523	KMT2A	chr11-118527198-118527698	Promoter
807919	717998	4160	0.16949353	0.000536246	0.21322708	0.817901523	KMT2A	chr11-118528571-118529071	Intronic
807920	717999	4160	0.13612861	0.006672231	0.538064161	0.817901523	KMT2A	chr11-118529569-118530069	Promoter
807921	718001	4160	-0.238077757	4.68E-07	0.969099389	0.817901523	KMT2A	chr11-118530919-118531419	Promoter
807922	718002	4160	0.267656151	9.83E-09	0.914546202	0.817901523	KMT2A	chr11-118531520-118532020	Promoter
807923	718003	4160	0.164714929	0.000796906	0.651710296	0.817901523	KMT2A	chr11-118532079-118532579	Promoter
807924	718004	4160	0.108965565	0.034510221	0.548333074	0.817901523	KMT2A	chr11-118532756-118533256	Promoter
807925	718006	4160	-0.426875856	4.12E-22	0.97064456	0.817901523	KMT2A	chr11-118534021-118534521	Exonic
807926	718007	4160	0.165513988	0.000746447	0.169364302	0.817901523	KMT2A	chr11-118534650-118535150	Exonic
807927	718008	4160	0.139758462	0.005212266	0.110898434	0.817901523	KMT2A	chr11-118535247-118535747	Exonic
807928	718009	4160	0.286465753	6.40E-10	0.051848667	0.817901523	KMT2A	chr11-118536786-118537286	Intronic
807929	718011	4160	0.213852811	7.59E-06	0.132115909	0.817901523	KMT2A	chr11-118540077-118540577	Intronic
807930	718012	4160	0.185455769	0.000130944	0.302249041	0.817901523	KMT2A	chr11-118541673-118542173	Intronic
807931	718013	4160	0.216787651	5.51E-06	0.274525137	0.817901523	KMT2A	chr11-118542774-118543274	Intronic
807932	718014	4160	0.200137201	3.17E-05	0.081757966	0.817901523	KMT2A	chr11-118543321-118543821	Intronic
807933	718015	4160	0.227738317	1.60E-06	0.124836893	0.817901523	KMT2A	chr11-118545321-118545821	Intronic
807934	718016	4160	0.157459928	0.0014213	0.01229472	0.817901523	KMT2A	chr11-118548273-118548773	Intronic
807935	718017	4160	0.134918641	0.007234189	0.766447251	0.817901523	KMT2A	chr11-118565030-118565530	Intronic
807936	718018	4160	-0.188538913	9.82E-05	0.981988333	0.817901523	KMT2A	chr11-118565845-118566345	Intronic
807937	718021	4160	-0.329072538	5.68E-13	0.96575934	0.817901523	KMT2A	chr11-118572132-118572632	Promoter
807938	718022	4160	-0.168383007	0.000588588	0.865414258	0.817901523	KMT2A	chr11-118572668-118573168	Promoter
807939	718024	4160	0.116847603	0.02221817	0.12905936	0.817901523	KMT2A	chr11-118581062-118581562	Exonic
807940	718026	4160	-0.377314794	4.40E-17	0.934876565	0.817901523	KMT2A	chr11-118592901-118593401	Intronic
807941	718029	4160	-0.206150427	1.72E-05	0.85684541	0.817901523	KMT2A	chr11-118594950-118595450	Intronic
807942	718030	4160	-0.135924346	0.006764339	0.448754945	0.817901523	KMT2A	chr11-118595497-118595997	Intronic
807943	718031	4160	-0.176559253	0.000292132	0.761468157	0.817901523	KMT2A	chr11-118596901-118597401	Intronic
807944	718033	4160	0.105127044	0.042308249	0.292984584	0.817901523	KMT2A	chr11-118598804-118599304	Intronic
807945	718035	4160	0.130234689	0.009824983	0.569837804	0.817901523	KMT2A	chr11-118603201-118603701	Distal
807946	718037	4160	-0.172700282	0.000408431	0.616342206	0.817901523	KMT2A	chr11-118604437-118604937	Promoter
807947	718038	4160	-0.36856158	2.78E-16	0.974022158	0.817901523	KMT2A	chr11-118605463-118605963	Promoter
807948	718039	4160	-0.293307186	2.24E-10	0.920786028	0.817901523	KMT2A	chr11-118606138-118606638	Promoter
807949	718040	4160	-0.575127761	2.40E-43	0.998107494	0.817901523	KMT2A	chr11-118607236-118607736	Intronic
807950	718041	4160	-0.395042597	8.78E-19	0.965924559	0.817901523	KMT2A	chr11-118607746-118608246	Intronic
807951	718042	4160	-0.289141196	4.26E-10	0.977346248	0.817901523	KMT2A	chr11-118608448-118608948	Intronic
807952	718043	4160	-0.594467296	5.45E-47	0.995073475	0.817901523	KMT2A	chr11-118609394-118609894	Intronic
807953	718044	4160	-0.273479577	4.32E-09	0.830569047	0.817901523	KMT2A	chr11-118610143-118610643	Intronic
807954	718045	4160	-0.381805826	1.67E-17	0.963962585	0.817901523	KMT2A	chr11-118610884-118611384	Intronic
807955	718046	4160	-0.123125459	0.015318329	0.534807661	0.817901523	KMT2A	chr11-118612336-118612836	Intronic
807956	718047	4160	0.10676311	0.03882277	0.423181701	0.817901523	KMT2A	chr11-118613033-118613533	Exonic
807957	718053	4160	-0.329471615	5.29E-13	0.855803405	0.817901523	KMT2A	chr11-118617515-118618015	Intronic
807958	718054	4160	-0.624973151	2.86E-53	0.987908048	0.817901523	KMT2A	chr11-118618080-118618580	Intronic
807959	718055	4160	-0.350202031	1.11E-14	0.922662576	0.817901523	KMT2A	chr11-118618609-118619109	Intronic
807960	718056	4160	-0.199208762	3.48E-05	0.927166666	0.817901523	KMT2A	chr11-118619114-118619614	Intronic
807961	718057	4160	0.152922997	0.002013289	0.819255314	0.817901523	KMT2A	chr11-118619926-118620426	Intronic
807962	718058	4160	-0.296379813	1.39E-10	0.861716548	0.817901523	KMT2A	chr11-118620516-118621016	Intronic
807963	718059	4160	-0.497368386	6.72E-31	0.991823546	0.817901523	KMT2A	chr11-118621072-118621572	Intronic
807964	718061	4160	-0.348272515	1.61E-14	0.975109223	0.817901523	KMT2A	chr11-118622236-118622736	Intronic
807965	718065	4160	-0.409323825	3.13E-20	0.943855644	0.817901523	KMT2A	chr11-118624910-118625410	Intronic
807966	718066	4160	-0.252430695	7.67E-08	0.903212755	0.817901523	KMT2A	chr11-118625868-118626368	Intronic
807967	718067	4160	-0.213560721	7.83E-06	0.756264703	0.817901523	KMT2A	chr11-118627142-118627642	Exonic
807968	718068	4160	-0.264952484	1.43E-08	0.808430665	0.817901523	KMT2A	chr11-118627797-118628297	Exonic
807969	718069	4160	-0.515110191	1.85E-33	0.956389744	0.817901523	KMT2A	chr11-118628431-118628931	Intronic
807970	718070	4160	-0.110282017	0.032130205	0.791026366	0.817901523	KMT2A	chr11-118629054-118629554	Intronic
807971	718077	4160	-0.401591223	1.94E-19	0.937542595	0.817901523	KMT2A	chr11-118634677-118635177	Exonic
807972	718078	4160	-0.290744114	3.33E-10	0.894025275	0.817901523	KMT2A	chr11-118635206-118635706	Exonic
807973	718079	4160	-0.150671173	0.002383607	0.64914565	0.817901523	KMT2A	chr11-118635747-118636247	Intronic
807974	718083	4160	-0.238450739	4.48E-07	0.781843579	0.817901523	KMT2A	chr11-118640698-118641198	Exonic
807975	718085	4160	-0.109041665	0.034368998	0.613161744	0.817901523	KMT2A	chr11-118642188-118642688	Promoter
807976	718087	4160	-0.200957601	2.92E-05	0.789795673	0.817901523	KMT2A	chr11-118643403-118643903	Promoter
807977	718094	4160	0.167736976	0.000621178	0.665235709	0.817901523	KMT2A	chr11-118652233-118652733	Exonic
807978	718095	4160	0.344447528	3.33E-14	0.966486866	0.817901523	KMT2A	chr11-118652866-118653366	Exonic
807979	718097	4160	-0.1557004	0.001628923	0.492625233	0.817901523	KMT2A	chr11-118655719-118656219	Intronic
807980	718098	4160	-0.171188608	0.000464656	0.89270634	0.817901523	KMT2A	chr11-118656518-118657018	Exonic
807981	718099	4160	0.274792493	3.58E-09	0.937569819	0.817901523	KMT2A	chr11-118657159-118657659	Exonic
807982	718100	4160	-0.226230391	1.91E-06	0.849426522	0.817901523	KMT2A	chr11-118657968-118658468	Exonic
807983	718101	4160	-0.405468213	7.82E-20	0.944147593	0.817901523	KMT2A	chr11-118658810-118659310	Intronic
807984	718102	4160	-0.483203219	5.80E-29	0.990233315	0.817901523	KMT2A	chr11-118659385-118659885	Intronic
807985	718103	4160	-0.318583466	3.58E-12	0.892554264	0.817901523	KMT2A	chr11-118660422-118660922	Exonic
807986	718104	4160	-0.31620314	5.38E-12	0.857988799	0.817901523	KMT2A	chr11-118661245-118661745	Exonic
807987	718105	4160	-0.252334705	7.76E-08	0.8378199	0.817901523	KMT2A	chr11-118661814-118662314	Intronic
807988	718106	4160	-0.143911719	0.003898013	0.792149102	0.817901523	KMT2A	chr11-118662421-118662921	Intronic
807989	718107	4160	-0.212952118	8.36E-06	0.75543016	0.817901523	KMT2A	chr11-118663113-118663613	Exonic
807990	718109	4160	-0.138694441	0.005607081	0.263339072	0.817901523	KMT2A	chr11-118664357-118664857	Intronic
807991	718112	4160	-0.147067107	0.003107269	0.28377739	0.817901523	KMT2A	chr11-118668267-118668767	Intronic
807992	718113	4160	-0.180010981	0.000215037	0.167997492	0.817901523	KMT2A	chr11-118670026-118670526	Intronic
807993	718114	4160	-0.119415122	0.019127238	0.265194029	0.817901523	KMT2A	chr11-118670853-118671353	Intronic
807994	718115	4160	-0.166795256	0.000671721	0.532556555	0.817901523	KMT2A	chr11-118671805-118672305	Intronic
807995	718116	4160	-0.228731056	1.43E-06	0.565917612	0.817901523	KMT2A	chr11-118672359-118672859	Intronic
807996	718117	4160	-0.193927524	5.86E-05	0.713048719	0.817901523	KMT2A	chr11-118672912-118673412	Intronic
807997	718118	4160	-0.328169425	6.67E-13	0.90288795	0.817901523	KMT2A	chr11-118673523-118674023	Intronic
807998	718119	4160	-0.164949528	0.000781766	0.199044547	0.817901523	KMT2A	chr11-118674073-118674573	Intronic
807999	718122	4160	-0.347910523	1.72E-14	0.922456053	0.817901523	KMT2A	chr11-118678832-118679332	Intronic
808000	718123	4160	-0.232453011	9.21E-07	0.829523287	0.817901523	KMT2A	chr11-118679883-118680383	Promoter
808001	718125	4160	-0.136577316	0.006473776	0.113012483	0.817901523	KMT2A	chr11-118685353-118685853	Distal
808002	718127	4160	-0.267272912	1.04E-08	0.735088533	0.817901523	KMT2A	chr11-118687719-118688219	Distal
808003	718128	4160	-0.381416477	1.82E-17	0.966554456	0.817901523	KMT2A	chr11-118688318-118688818	Distal
808004	718129	4160	-0.385613483	7.26E-18	0.897690128	0.817901523	KMT2A	chr11-118689145-118689645	Distal
808005	718130	4160	-0.557728133	2.88E-40	0.997144343	0.817901523	KMT2A	chr11-118689693-118690193	Distal
808006	718131	4160	-0.564495262	1.92E-41	0.990761828	0.817901523	KMT2A	chr11-118690274-118690774	Distal
808007	718132	4160	-0.151647712	0.0022161	0.492855225	0.817901523	KMT2A	chr11-118690958-118691458	Distal
808008	718134	4160	0.293359798	2.22E-10	0.945139845	0.817901523	KMT2A	chr11-118692299-118692799	Distal
808009	718135	4160	0.186982884	0.0001136	0.270129941	0.817901523	KMT2A	chr11-118692856-118693356	Distal
808010	718136	4160	0.258236595	3.56E-08	0.178239181	0.817901523	KMT2A	chr11-118693500-118694000	Distal
808011	718137	4160	0.110904114	0.03105442	0.097968184	0.817901523	KMT2A	chr11-118694693-118695193	Distal
808012	718141	4160	-0.294697614	1.80E-10	0.85193766	0.817901523	KMT2A	chr11-118703530-118704030	Distal
808013	718142	4160	-0.510576979	8.64E-33	0.977709542	0.817901523	KMT2A	chr11-118705172-118705672	Distal
808014	718143	4160	-0.233424854	8.21E-07	0.909124021	0.817901523	KMT2A	chr11-118706177-118706677	Distal
808015	718146	4160	0.266871032	1.10E-08	0.794738156	0.817901523	KMT2A	chr11-118715292-118715792	Distal
808016	718147	4160	0.172246499	0.000424602	0.626602669	0.817901523	KMT2A	chr11-118715808-118716308	Distal
808017	718149	4160	-0.402195423	1.69E-19	0.937645857	0.817901523	KMT2A	chr11-118726900-118727400	Distal
808018	718150	4160	-0.213167491	8.17E-06	0.378553847	0.817901523	KMT2A	chr11-118727539-118728039	Distal
808019	718152	4160	0.237915398	4.78E-07	0.109924018	0.817901523	KMT2A	chr11-118742363-118742863	Distal
808020	718153	4160	0.259218398	3.12E-08	0.407019359	0.817901523	KMT2A	chr11-118744003-118744503	Distal
808021	718154	4160	0.213732333	7.69E-06	0.374912462	0.817901523	KMT2A	chr11-118746773-118747273	Distal
808022	718156	4160	0.117569908	0.021307931	0.087427975	0.817901523	KMT2A	chr11-118751826-118752326	Exonic
808023	718158	4160	-0.502538292	1.25E-31	0.966472785	0.817901523	KMT2A	chr11-118757766-118758266	Intronic
808024	718159	4160	-0.128468558	0.010998012	0.381566274	0.817901523	KMT2A	chr11-118758643-118759143	Exonic
808025	718163	4160	0.269761515	7.32E-09	0.386416761	0.817901523	KMT2A	chr11-118770337-118770837	Intronic
808026	718168	4160	-0.107677467	0.036979421	0.198767618	0.817901523	KMT2A	chr11-118785950-118786450	Exonic
808027	718170	4160	0.109981511	0.032660778	0.517371444	0.817901523	KMT2A	chr11-118789061-118789561	Exonic
808028	718171	4160	-0.206593118	1.64E-05	0.905733281	0.817901523	KMT2A	chr11-118789767-118790267	Exonic
808029	718172	4160	-0.485136649	3.19E-29	0.989055192	0.817901523	KMT2A	chr11-118790287-118790787	Intronic
808030	718173	4160	-0.500259883	2.63E-31	0.988165264	0.817901523	KMT2A	chr11-118790966-118791466	Promoter
808031	718174	4160	-0.249235795	1.16E-07	0.959435966	0.817901523	KMT2A	chr11-118791610-118792110	Promoter
808032	718175	4160	-0.131591953	0.009001564	0.864517758	0.817901523	KMT2A	chr11-118792119-118792619	Promoter
808033	718180	4160	0.211111297	1.02E-05	0.059740682	0.817901523	KMT2A	chr11-118816729-118817229	Distal
808034	718181	4160	0.208460043	1.35E-05	0.037680215	0.817901523	KMT2A	chr11-118817233-118817733	Distal
808035	718182	4160	-0.322240009	1.90E-12	0.925627127	0.817901523	KMT2A	chr11-118820313-118820813	Distal
808036	718183	4160	-0.144334664	0.003782333	0.733650378	0.817901523	KMT2A	chr11-118834331-118834831	Distal
808037	718187	4160	0.193659957	6.02E-05	0.594575566	0.817901523	KMT2A	chr11-118842275-118842775	Distal
808038	718188	4160	0.266391948	1.17E-08	0.009387432	0.817901523	KMT2A	chr11-118848562-118849062	Distal
808039	718189	4160	0.142131033	0.004420109	0.143201528	0.817901523	KMT2A	chr11-118859825-118860325	Distal
808040	718190	4160	-0.160114417	0.001153755	0.760331339	0.817901523	KMT2A	chr11-118869728-118870228	Distal
808041	718191	4160	-0.501567261	1.72E-31	0.977084339	0.817901523	KMT2A	chr11-118870306-118870806	Distal
808042	718192	4160	0.114061821	0.026048245	0.074160717	0.817901523	KMT2A	chr11-118876809-118877309	Distal
808043	718193	4160	0.219189484	4.23E-06	0.042410542	0.817901523	KMT2A	chr11-118884380-118884880	Intronic
808044	718197	4160	-0.1088754	0.034678554	0.833886566	0.817901523	KMT2A	chr11-118889751-118890251	Intronic
808045	718198	4160	0.108333296	0.035704968	0.156628372	0.817901523	KMT2A	chr11-118891920-118892420	Intronic
808046	718199	4160	0.137156571	0.006225446	0.483259392	0.817901523	KMT2A	chr11-118892551-118893051	Intronic
808047	718203	4160	0.158072949	0.001354917	0.125877021	0.817901523	KMT2A	chr11-118897574-118898074	Exonic
808048	718208	4160	0.109178062	0.03411652	0.335723687	0.817901523	KMT2A	chr11-118901302-118901802	Exonic
808049	718209	4160	0.104980083	0.04263338	0.155561021	0.817901523	KMT2A	chr11-118902173-118902673	Exonic
808050	718210	4160	0.128568166	0.010928721	0.321765513	0.817901523	KMT2A	chr11-118903182-118903682	Exonic
808051	718211	4160	0.143386827	0.004045766	0.101805767	0.817901523	KMT2A	chr11-118904673-118905173	Intronic
808052	718213	4160	-0.24515822	1.95E-07	0.965237399	0.817901523	KMT2A	chr11-118906926-118907426	Intronic
808053	718214	4160	0.192704032	6.60E-05	0.735995359	0.817901523	KMT2A	chr11-118907562-118908062	Intronic
808054	718215	4160	0.208445067	1.35E-05	0.572039157	0.817901523	KMT2A	chr11-118908161-118908661	Exonic
808055	718218	4160	-0.310581961	1.39E-11	0.944965238	0.817901523	KMT2A	chr11-118910432-118910932	Promoter
808056	718219	4160	0.162046722	0.000988939	0.804925398	0.817901523	KMT2A	chr11-118911244-118911744	Intronic
808057	718220	4160	0.137345349	0.00614669	0.927465187	0.817901523	KMT2A	chr11-118911778-118912278	Intronic
808058	718221	4160	0.141142363	0.004736047	0.789837917	0.817901523	KMT2A	chr11-118912453-118912953	Intronic
808059	718222	4160	-0.482576023	7.03E-29	0.973777146	0.817901523	KMT2A	chr11-118913313-118913813	Intronic
808060	718223	4160	-0.486512132	2.09E-29	0.976361506	0.817901523	KMT2A	chr11-118914083-118914583	Intronic
808061	718224	4160	-0.125022827	0.01364013	0.72745655	0.817901523	KMT2A	chr11-118915005-118915505	Intronic
808062	718225	4160	0.113491876	0.0268983	0.639282274	0.817901523	KMT2A	chr11-118915839-118916339	Intronic
808063	718226	4160	0.285335632	7.58E-10	0.732839304	0.817901523	KMT2A	chr11-118916741-118917241	Intronic
808064	718228	4160	-0.118632006	0.020028071	0.828548872	0.817901523	KMT2A	chr11-118917950-118918450	Intronic
808065	718230	4160	-0.389934284	2.78E-18	0.965179197	0.817901523	KMT2A	chr11-118919318-118919818	Intronic
808066	718232	4160	0.119943681	0.018538868	0.518179702	0.817901523	KMT2A	chr11-118920689-118921189	Intronic
808067	718234	4160	-0.196424819	4.59E-05	0.955753276	0.817901523	KMT2A	chr11-118921980-118922480	Intronic
808068	718235	4160	0.193013053	6.40E-05	0.742904509	0.817901523	KMT2A	chr11-118922907-118923407	Intronic
808069	718236	4160	0.162224945	0.000974923	0.768195191	0.817901523	KMT2A	chr11-118923891-118924391	Promoter
808070	718239	4160	-0.25489275	5.55E-08	0.975406804	0.817901523	KMT2A	chr11-118925746-118926246	Promoter
808071	718243	4160	-0.352115669	7.62E-15	0.982382605	0.817901523	KMT2A	chr11-118927954-118928454	Intronic
808072	718244	4160	-0.546434705	2.29E-38	0.987165502	0.817901523	KMT2A	chr11-118928670-118929170	Intronic
808073	718246	4160	0.218866027	4.38E-06	0.943482963	0.817901523	KMT2A	chr11-118930212-118930712	Intronic
808074	717810	4161	0.223200432	2.69E-06	0.61763861	0.201485565	TTC36	chr11-118042808-118043308	Intronic
808075	717811	4161	-0.215113562	6.62E-06	0.825129969	0.201485565	TTC36	chr11-118045878-118046378	Intronic
808076	717812	4161	0.132362733	0.008561379	0.437690917	0.201485565	TTC36	chr11-118048850-118049350	Intronic
808077	717818	4161	0.108739647	0.034933682	0.519155056	0.201485565	TTC36	chr11-118054858-118055358	Intronic
808078	717822	4161	0.114937475	0.024787811	0.550620791	0.201485565	TTC36	chr11-118058847-118059347	Intronic
808079	717826	4161	0.141158729	0.004730643	0.311400849	0.201485565	TTC36	chr11-118062475-118062975	Intronic
808080	717827	4161	-0.271297473	5.89E-09	0.979386137	0.201485565	TTC36	chr11-118068219-118068719	Intronic
808081	717833	4161	0.131967837	0.00878423	0.157443201	0.201485565	TTC36	chr11-118078394-118078894	Intronic
808082	717849	4161	0.134074796	0.007650547	0.66386045	0.201485565	TTC36	chr11-118100111-118100611	Intronic
808083	717850	4161	0.12385859	0.014650183	0.541694281	0.201485565	TTC36	chr11-118100755-118101255	Intronic
808084	717855	4161	0.119794387	0.018703448	0.014861244	0.201485565	TTC36	chr11-118108106-118108606	Exonic
808085	717859	4161	0.13206238	0.008730352	0.732661882	0.201485565	TTC36	chr11-118112661-118113161	Intronic
808086	717878	4161	0.105735281	0.040982888	0.367163137	0.201485565	TTC36	chr11-118148064-118148564	Intronic
808087	717882	4161	0.168573271	0.000579286	0.69134122	0.201485565	TTC36	chr11-118151957-118152457	Intronic
808088	717884	4161	0.105171581	0.04221033	0.785155465	0.201485565	TTC36	chr11-118153185-118153685	Promoter
808089	717888	4161	0.159730817	0.00118932	0.726625762	0.201485565	TTC36	chr11-118156904-118157404	Distal
808090	717890	4161	0.188697985	9.67E-05	0.127598676	0.201485565	TTC36	chr11-118161889-118162389	Exonic
808091	717891	4161	0.125626588	0.013140369	0.344791946	0.201485565	TTC36	chr11-118162473-118162973	Exonic
808092	717894	4161	0.145323335	0.003524218	0.257807058	0.201485565	TTC36	chr11-118164472-118164972	Exonic
808093	717896	4161	0.103937263	0.045004774	0.329577735	0.201485565	TTC36	chr11-118170373-118170873	Intronic
808094	717897	4161	0.19945059	3.40E-05	0.867944171	0.201485565	TTC36	chr11-118170971-118171471	Intronic
808095	717898	4161	-0.231117851	1.08E-06	0.987063179	0.201485565	TTC36	chr11-118171547-118172047	Intronic
808096	717903	4161	-0.104377858	0.043990045	0.907919614	0.201485565	TTC36	chr11-118175161-118175661	Intronic
808097	717908	4161	-0.190746988	7.96E-05	0.905520186	0.201485565	TTC36	chr11-118179771-118180271	Distal
808098	717909	4161	-0.22527363	2.13E-06	0.99424832	0.201485565	TTC36	chr11-118180351-118180851	Distal
808099	717919	4161	-0.187867303	0.000104576	0.840809797	0.201485565	TTC36	chr11-118193982-118194482	Exonic
808100	717920	4161	-0.160852898	0.001088062	0.651950615	0.201485565	TTC36	chr11-118194557-118195057	Intronic
808101	717921	4161	-0.210914588	1.04E-05	0.983689336	0.201485565	TTC36	chr11-118195111-118195611	Intronic
808102	717927	4161	0.12346538	0.015005155	0.000335131	0.201485565	TTC36	chr11-118206709-118207209	Intronic
808103	717936	4161	-0.143780655	0.00393443	0.386707771	0.201485565	TTC36	chr11-118254262-118254762	Exonic
808104	717940	4161	-0.169046878	0.000556769	0.821428504	0.201485565	TTC36	chr11-118290860-118291360	Distal
808105	717942	4161	-0.109681233	0.033199105	0.131729146	0.201485565	TTC36	chr11-118295764-118296264	Distal
808106	717944	4161	-0.180403412	0.000207587	0.795635595	0.201485565	TTC36	chr11-118315333-118315833	Exonic
808107	717945	4161	-0.379212257	2.93E-17	0.984525756	0.201485565	TTC36	chr11-118316629-118317129	Distal
808108	717953	4161	-0.157355316	0.001432999	0.977918881	0.201485565	TTC36	chr11-118359332-118359832	Promoter
808109	717957	4161	0.137542929	0.006065135	0.545513089	0.201485565	TTC36	chr11-118374770-118375270	Exonic
808110	717961	4161	-0.12031518	0.018134699	0.96431743	0.201485565	TTC36	chr11-118401352-118401852	Exonic
808111	717963	4161	-0.116609888	0.022525474	0.651525364	0.201485565	TTC36	chr11-118406747-118407247	Exonic
808112	717966	4161	0.223606083	2.57E-06	0.855675736	0.201485565	TTC36	chr11-118415662-118416162	Intronic
808113	717967	4161	0.152364681	0.002099924	0.032191383	0.201485565	TTC36	chr11-118427392-118427892	Intronic
808114	717968	4161	-0.122784343	0.015639635	0.726302835	0.201485565	TTC36	chr11-118430876-118431376	Exonic
808115	717971	4161	-0.224787845	2.25E-06	0.999386062	0.201485565	TTC36	chr11-118436077-118436577	Promoter
808116	717972	4161	-0.15648269	0.001533458	0.924317581	0.201485565	TTC36	chr11-118436603-118437103	Exonic
808117	717976	4161	0.133945656	0.007715916	0.800851252	0.201485565	TTC36	chr11-118441801-118442301	Intronic
808118	717977	4161	-0.158963372	0.00126345	0.60511953	0.201485565	TTC36	chr11-118462148-118462648	Intronic
808119	717981	4161	0.172668444	0.000409557	0.223685619	0.201485565	TTC36	chr11-118492337-118492837	Intronic
808120	717991	4161	0.11604029	0.023275963	0.137506172	0.201485565	TTC36	chr11-118513629-118514129	Intronic
808121	717992	4161	0.113767799	0.02648355	0.263496781	0.201485565	TTC36	chr11-118521970-118522470	Exonic
808122	718006	4161	-0.273888628	4.07E-09	0.97064456	0.201485565	TTC36	chr11-118534021-118534521	Exonic
808123	718021	4161	-0.173705844	0.000374553	0.96575934	0.201485565	TTC36	chr11-118572132-118572632	Promoter
808124	718024	4161	0.10231385	0.0489116	0.12905936	0.201485565	TTC36	chr11-118581062-118581562	Exonic
808125	718026	4161	-0.249765311	1.08E-07	0.934876565	0.201485565	TTC36	chr11-118592901-118593401	Intronic
808126	718029	4161	-0.124175211	0.014368828	0.85684541	0.201485565	TTC36	chr11-118594950-118595450	Intronic
808127	718030	4161	-0.125959932	0.012871103	0.448754945	0.201485565	TTC36	chr11-118595497-118595997	Intronic
808128	718031	4161	-0.147076408	0.003105177	0.761468157	0.201485565	TTC36	chr11-118596901-118597401	Intronic
808129	718034	4161	-0.181158454	0.000193941	0.862123963	0.201485565	TTC36	chr11-118602100-118602600	Exonic
808130	718038	4161	-0.223583455	2.58E-06	0.974022158	0.201485565	TTC36	chr11-118605463-118605963	Promoter
808131	718039	4161	-0.193707065	5.99E-05	0.920786028	0.201485565	TTC36	chr11-118606138-118606638	Promoter
808132	718040	4161	-0.328427335	6.37E-13	0.998107494	0.201485565	TTC36	chr11-118607236-118607736	Intronic
808133	718041	4161	-0.17984745	0.000218209	0.965924559	0.201485565	TTC36	chr11-118607746-118608246	Intronic
808134	718043	4161	-0.342780958	4.57E-14	0.995073475	0.201485565	TTC36	chr11-118609394-118609894	Intronic
808135	718044	4161	-0.168390484	0.00058822	0.830569047	0.201485565	TTC36	chr11-118610143-118610643	Intronic
808136	718045	4161	-0.23480614	6.96E-07	0.963962585	0.201485565	TTC36	chr11-118610884-118611384	Intronic
808137	718046	4161	-0.113670731	0.026629051	0.534807661	0.201485565	TTC36	chr11-118612336-118612836	Intronic
808138	718048	4161	-0.138470623	0.005693305	0.71382506	0.201485565	TTC36	chr11-118613772-118614272	Intronic
808139	718051	4161	-0.114499976	0.025411987	0.797149788	0.201485565	TTC36	chr11-118615855-118616355	Exonic
808140	718053	4161	-0.194445217	5.57E-05	0.855803405	0.201485565	TTC36	chr11-118617515-118618015	Intronic
808141	718054	4161	-0.272510416	4.96E-09	0.987908048	0.201485565	TTC36	chr11-118618080-118618580	Intronic
808142	718055	4161	-0.216561785	5.65E-06	0.922662576	0.201485565	TTC36	chr11-118618609-118619109	Intronic
808143	718056	4161	-0.151226358	0.002287131	0.927166666	0.201485565	TTC36	chr11-118619114-118619614	Intronic
808144	718058	4161	-0.113326184	0.027149038	0.861716548	0.201485565	TTC36	chr11-118620516-118621016	Intronic
808145	718059	4161	-0.212343107	8.93E-06	0.991823546	0.201485565	TTC36	chr11-118621072-118621572	Intronic
808146	718061	4161	-0.134206284	0.007584119	0.975109223	0.201485565	TTC36	chr11-118622236-118622736	Intronic
808147	718065	4161	-0.15035528	0.002440314	0.943855644	0.201485565	TTC36	chr11-118624910-118625410	Intronic
808148	718066	4161	-0.178783004	0.000239972	0.903212755	0.201485565	TTC36	chr11-118625868-118626368	Intronic
808149	718067	4161	-0.14221304	0.004394684	0.756264703	0.201485565	TTC36	chr11-118627142-118627642	Exonic
808150	718068	4161	-0.15737955	0.001430284	0.808430665	0.201485565	TTC36	chr11-118627797-118628297	Exonic
808151	718069	4161	-0.239693956	3.84E-07	0.956389744	0.201485565	TTC36	chr11-118628431-118628931	Intronic
808152	718074	4161	-0.107142348	0.038050169	0.790816087	0.201485565	TTC36	chr11-118632234-118632734	Exonic
808153	718077	4161	-0.130374882	0.009736829	0.937542595	0.201485565	TTC36	chr11-118634677-118635177	Exonic
808154	718080	4161	-0.11693208	0.02210933	0.664762582	0.201485565	TTC36	chr11-118636640-118637140	Intronic
808155	718083	4161	-0.160650317	0.001105711	0.781843579	0.201485565	TTC36	chr11-118640698-118641198	Exonic
808156	718099	4161	0.34038222	7.17E-14	0.937569819	0.201485565	TTC36	chr11-118657159-118657659	Exonic
808157	718100	4161	-0.109395921	0.033716331	0.849426522	0.201485565	TTC36	chr11-118657968-118658468	Exonic
808158	718101	4161	-0.243844432	2.30E-07	0.944147593	0.201485565	TTC36	chr11-118658810-118659310	Intronic
808159	718102	4161	-0.248410614	1.29E-07	0.990233315	0.201485565	TTC36	chr11-118659385-118659885	Intronic
808160	718103	4161	-0.205732793	1.79E-05	0.892554264	0.201485565	TTC36	chr11-118660422-118660922	Exonic
808161	718104	4161	-0.166283015	0.000700748	0.857988799	0.201485565	TTC36	chr11-118661245-118661745	Exonic
808162	718105	4161	-0.125269205	0.013434582	0.8378199	0.201485565	TTC36	chr11-118661814-118662314	Intronic
808163	718106	4161	-0.136293804	0.006598502	0.792149102	0.201485565	TTC36	chr11-118662421-118662921	Intronic
808164	718107	4161	-0.128902668	0.010699041	0.75543016	0.201485565	TTC36	chr11-118663113-118663613	Exonic
808165	718115	4161	-0.112822696	0.027925118	0.532556555	0.201485565	TTC36	chr11-118671805-118672305	Intronic
808166	718116	4161	-0.118572295	0.020098563	0.565917612	0.201485565	TTC36	chr11-118672359-118672859	Intronic
808167	718117	4161	-0.185077624	0.000135598	0.713048719	0.201485565	TTC36	chr11-118672912-118673412	Intronic
808168	718118	4161	-0.217832402	4.91E-06	0.90288795	0.201485565	TTC36	chr11-118673523-118674023	Intronic
808169	718119	4161	-0.121318108	0.017082415	0.199044547	0.201485565	TTC36	chr11-118674073-118674573	Intronic
808170	718122	4161	-0.21022298	1.12E-05	0.922456053	0.201485565	TTC36	chr11-118678832-118679332	Intronic
808171	718123	4161	-0.183993024	0.000149829	0.829523287	0.201485565	TTC36	chr11-118679883-118680383	Promoter
808172	718127	4161	-0.145241413	0.003544902	0.735088533	0.201485565	TTC36	chr11-118687719-118688219	Distal
808173	718128	4161	-0.261410004	2.32E-08	0.966554456	0.201485565	TTC36	chr11-118688318-118688818	Distal
808174	718129	4161	-0.230545624	1.15E-06	0.897690128	0.201485565	TTC36	chr11-118689145-118689645	Distal
808175	718130	4161	-0.312753566	9.64E-12	0.997144343	0.201485565	TTC36	chr11-118689693-118690193	Distal
808176	718131	4161	-0.309992642	1.53E-11	0.990761828	0.201485565	TTC36	chr11-118690274-118690774	Distal
808177	718132	4161	-0.1060356	0.040341717	0.492855225	0.201485565	TTC36	chr11-118690958-118691458	Distal
808178	718135	4161	0.104219068	0.044352978	0.270129941	0.201485565	TTC36	chr11-118692856-118693356	Distal
808179	718136	4161	0.118818807	0.019810008	0.178239181	0.201485565	TTC36	chr11-118693500-118694000	Distal
808180	718141	4161	-0.124059495	0.014471158	0.85193766	0.201485565	TTC36	chr11-118703530-118704030	Distal
808181	718142	4161	-0.2900954	3.68E-10	0.977709542	0.201485565	TTC36	chr11-118705172-118705672	Distal
808182	718143	4161	-0.249863974	1.07E-07	0.909124021	0.201485565	TTC36	chr11-118706177-118706677	Distal
808183	718148	4161	-0.105617623	0.041235992	0.145348433	0.201485565	TTC36	chr11-118726113-118726613	Distal
808184	718149	4161	-0.252129986	7.97E-08	0.937645857	0.201485565	TTC36	chr11-118726900-118727400	Distal
808185	718150	4161	-0.164344838	0.000821324	0.378553847	0.201485565	TTC36	chr11-118727539-118728039	Distal
808186	718152	4161	0.244220185	2.19E-07	0.109924018	0.201485565	TTC36	chr11-118742363-118742863	Distal
808187	718156	4161	0.12621776	0.012667281	0.087427975	0.201485565	TTC36	chr11-118751826-118752326	Exonic
808188	718158	4161	-0.23686047	5.43E-07	0.966472785	0.201485565	TTC36	chr11-118757766-118758266	Intronic
808189	718171	4161	-0.173273884	0.000388782	0.905733281	0.201485565	TTC36	chr11-118789767-118790267	Exonic
808190	718172	4161	-0.256848445	4.28E-08	0.989055192	0.201485565	TTC36	chr11-118790287-118790787	Intronic
808191	718173	4161	-0.196477741	4.57E-05	0.988165264	0.201485565	TTC36	chr11-118790966-118791466	Promoter
808192	718174	4161	-0.120762008	0.017659302	0.959435966	0.201485565	TTC36	chr11-118791610-118792110	Promoter
808193	718188	4161	0.108352224	0.035668652	0.009387432	0.201485565	TTC36	chr11-118848562-118849062	Distal
808194	718190	4161	-0.15234852	0.002102478	0.760331339	0.201485565	TTC36	chr11-118869728-118870228	Distal
808195	718191	4161	-0.15817902	0.001343722	0.977084339	0.201485565	TTC36	chr11-118870306-118870806	Distal
808196	718203	4161	0.155681123	0.001631326	0.125877021	0.201485565	TTC36	chr11-118897574-118898074	Exonic
808197	718204	4161	0.1129646	0.027705136	0.497425966	0.201485565	TTC36	chr11-118898885-118899385	Exonic
808198	718205	4161	0.15954218	0.001207132	0.434545188	0.201485565	TTC36	chr11-118899675-118900175	Exonic
808199	718213	4161	-0.141151107	0.004733138	0.965237399	0.201485565	TTC36	chr11-118906926-118907426	Intronic
808200	718215	4161	0.152733256	0.002042353	0.572039157	0.201485565	TTC36	chr11-118908161-118908661	Exonic
808201	718216	4161	0.153564494	0.001917931	0.952214214	0.201485565	TTC36	chr11-118909199-118909699	Promoter
808202	718222	4161	-0.21615427	5.91E-06	0.973777146	0.201485565	TTC36	chr11-118913313-118913813	Intronic
808203	718223	4161	-0.231733432	1.00E-06	0.976361506	0.201485565	TTC36	chr11-118914083-118914583	Intronic
808204	718226	4161	0.105639608	0.041188879	0.732839304	0.201485565	TTC36	chr11-118916741-118917241	Intronic
808205	718230	4161	-0.115502228	0.024002765	0.965179197	0.201485565	TTC36	chr11-118919318-118919818	Intronic
808206	718231	4161	0.124681564	0.013929458	0.735741898	0.201485565	TTC36	chr11-118919848-118920348	Intronic
808207	718235	4161	0.109515959	0.033497417	0.742904509	0.201485565	TTC36	chr11-118922907-118923407	Intronic
808208	718242	4161	-0.108911853	0.03461092	0.474192071	0.201485565	TTC36	chr11-118927432-118927932	Intronic
808209	718243	4161	-0.208405517	1.36E-05	0.982382605	0.201485565	TTC36	chr11-118927954-118928454	Intronic
808210	718244	4161	-0.248362238	1.30E-07	0.987165502	0.201485565	TTC36	chr11-118928670-118929170	Intronic
808211	718245	4161	0.163943657	0.000848602	0.976197226	0.201485565	TTC36	chr11-118929404-118929904	Intronic
808212	718248	4161	0.1166665	0.022452013	0.905563368	0.201485565	TTC36	chr11-118939265-118939765	Intronic
808213	718249	4161	0.123828947	0.014676756	0.852259649	0.201485565	TTC36	chr11-118940164-118940664	Intronic
808214	718250	4161	0.102190582	0.049220703	0.095703935	0.201485565	TTC36	chr11-118940716-118941216	Intronic
808215	718251	4161	0.149039002	0.002689923	0.366880575	0.201485565	TTC36	chr11-118941227-118941727	Intronic
808216	718254	4161	0.155437925	0.001662187	0.435610662	0.201485565	TTC36	chr11-118952564-118953064	Intronic
808217	718255	4161	0.177279732	0.000274161	0.984768891	0.201485565	TTC36	chr11-118953221-118953721	Intronic
808218	718256	4161	0.221548121	3.25E-06	0.462924335	0.201485565	TTC36	chr11-118953956-118954456	Intronic
808219	718258	4161	-0.113958565	0.026199665	0.967908123	0.201485565	TTC36	chr11-118956464-118956964	Intronic
808220	718267	4161	-0.250659113	9.65E-08	0.996380206	0.201485565	TTC36	chr11-118997781-118998281	Promoter
808221	718273	4161	0.139824665	0.005188551	0.342672264	0.201485565	TTC36	chr11-119016472-119016972	Promoter
808222	718275	4161	-0.217423801	5.14E-06	0.994083101	0.201485565	TTC36	chr11-119018168-119018668	Promoter
808223	718276	4161	-0.159141209	0.001245935	0.964164415	0.201485565	TTC36	chr11-119018750-119019250	Promoter
808224	717810	4162	0.312153972	1.07E-11	0.61763861	0.690974493	TMEM25	chr11-118042808-118043308	Intronic
808225	717811	4162	-0.380962847	2.01E-17	0.825129969	0.690974493	TMEM25	chr11-118045878-118046378	Intronic
808226	717812	4162	0.125935263	0.012890826	0.437690917	0.690974493	TMEM25	chr11-118048850-118049350	Intronic
808227	717813	4162	0.244015447	2.25E-07	0.303896535	0.690974493	TMEM25	chr11-118050528-118051028	Intronic
808228	717814	4162	0.336605765	1.45E-13	0.650756533	0.690974493	TMEM25	chr11-118051060-118051560	Intronic
808229	717815	4162	0.18632534	0.000120785	0.564839935	0.690974493	TMEM25	chr11-118052147-118052647	Intronic
808230	717816	4162	0.434663473	5.54E-23	0.943612509	0.690974493	TMEM25	chr11-118053344-118053844	Intronic
808231	717817	4162	0.142641889	0.004264239	0.065089641	0.690974493	TMEM25	chr11-118054182-118054682	Intronic
808232	717818	4162	0.267446556	1.01E-08	0.519155056	0.690974493	TMEM25	chr11-118054858-118055358	Intronic
808233	717819	4162	0.279607485	1.78E-09	0.383842727	0.690974493	TMEM25	chr11-118056993-118057493	Intronic
808234	717820	4162	0.392495855	1.56E-18	0.774787985	0.690974493	TMEM25	chr11-118057505-118058005	Intronic
808235	717821	4162	0.175827827	0.000311467	0.340795716	0.690974493	TMEM25	chr11-118058105-118058605	Intronic
808236	717822	4162	0.45277712	4.22E-25	0.550620791	0.690974493	TMEM25	chr11-118058847-118059347	Intronic
808237	717823	4162	0.514721951	2.12E-33	0.781212744	0.690974493	TMEM25	chr11-118059507-118060007	Intronic
808238	717824	4162	0.444622907	3.94E-24	0.336153631	0.690974493	TMEM25	chr11-118060113-118060613	Intronic
808239	717825	4162	0.311373666	1.22E-11	0.655980639	0.690974493	TMEM25	chr11-118060779-118061279	Intronic
808240	717826	4162	0.336687978	1.42E-13	0.311400849	0.690974493	TMEM25	chr11-118062475-118062975	Intronic
808241	717827	4162	-0.394558017	9.80E-19	0.979386137	0.690974493	TMEM25	chr11-118068219-118068719	Intronic
808242	717828	4162	0.357428255	2.67E-15	0.85588132	0.690974493	TMEM25	chr11-118068903-118069403	Intronic
808243	717829	4162	0.251328361	8.85E-08	0.384404095	0.690974493	TMEM25	chr11-118069436-118069936	Intronic
808244	717830	4162	0.268740389	8.44E-09	0.036577192	0.690974493	TMEM25	chr11-118071671-118072171	Intronic
808245	717831	4162	0.174716839	0.00034314	0.110128664	0.690974493	TMEM25	chr11-118072541-118073041	Intronic
808246	717833	4162	0.23271083	8.93E-07	0.157443201	0.690974493	TMEM25	chr11-118078394-118078894	Intronic
808247	717834	4162	0.102593332	0.048221192	0.159506559	0.690974493	TMEM25	chr11-118079733-118080233	Intronic
808248	717835	4162	0.138802601	0.005565769	0.006145952	0.690974493	TMEM25	chr11-118081818-118082318	Intronic
808249	717836	4162	0.104022889	0.04480656	0.506418188	0.690974493	TMEM25	chr11-118082940-118083440	Intronic
808250	717837	4162	0.484913444	3.42E-29	0.923240842	0.690974493	TMEM25	chr11-118084075-118084575	Intronic
808251	717838	4162	0.113874915	0.026323804	0.253870908	0.690974493	TMEM25	chr11-118084777-118085277	Intronic
808252	717843	4162	0.320721408	2.47E-12	0.408209685	0.690974493	TMEM25	chr11-118090440-118090940	Intronic
808253	717844	4162	0.267991306	9.38E-09	0.00557989	0.690974493	TMEM25	chr11-118091227-118091727	Intronic
808254	717847	4162	0.285130215	7.82E-10	0.027116537	0.690974493	TMEM25	chr11-118098640-118099140	Intronic
808255	717848	4162	0.415327593	7.32E-21	0.858663755	0.690974493	TMEM25	chr11-118099414-118099914	Intronic
808256	717849	4162	0.380000359	2.47E-17	0.66386045	0.690974493	TMEM25	chr11-118100111-118100611	Intronic
808257	717850	4162	0.379072921	3.02E-17	0.541694281	0.690974493	TMEM25	chr11-118100755-118101255	Intronic
808258	717851	4162	0.107734642	0.036866318	0.121980298	0.690974493	TMEM25	chr11-118101389-118101889	Intronic
808259	717852	4162	0.253102159	7.02E-08	0.360827558	0.690974493	TMEM25	chr11-118102780-118103280	Exonic
808260	717853	4162	0.166305583	0.000699444	0.076978824	0.690974493	TMEM25	chr11-118104388-118104888	Intronic
808261	717854	4162	0.317088789	4.62E-12	0.415485884	0.690974493	TMEM25	chr11-118105845-118106345	Exonic
808262	717855	4162	0.3379308	1.13E-13	0.014861244	0.690974493	TMEM25	chr11-118108106-118108606	Exonic
808263	717856	4162	0.37058469	1.83E-16	0.598512655	0.690974493	TMEM25	chr11-118109424-118109924	Intronic
808264	717857	4162	0.292122221	2.69E-10	0.351911375	0.690974493	TMEM25	chr11-118110874-118111374	Intronic
808265	717858	4162	0.275081893	3.43E-09	0.116716764	0.690974493	TMEM25	chr11-118111445-118111945	Intronic
808266	717859	4162	0.452993848	3.98E-25	0.732661882	0.690974493	TMEM25	chr11-118112661-118113161	Intronic
808267	717860	4162	0.194758323	5.41E-05	0.128044579	0.690974493	TMEM25	chr11-118113291-118113791	Intronic
808268	717862	4162	0.130535424	0.009636884	0.726214593	0.690974493	TMEM25	chr11-118128751-118129251	Distal
808269	717863	4162	0.539603808	2.98E-37	0.83579597	0.690974493	TMEM25	chr11-118132657-118133157	Distal
808270	717864	4162	0.324328576	1.32E-12	0.092576982	0.690974493	TMEM25	chr11-118133239-118133739	Exonic
808271	717865	4162	0.407829501	4.47E-20	0.557310275	0.690974493	TMEM25	chr11-118133770-118134270	Exonic
808272	717866	4162	0.328720595	6.05E-13	0.03157369	0.690974493	TMEM25	chr11-118134443-118134943	Exonic
808273	717867	4162	0.184872562	0.000138191	0.050115747	0.690974493	TMEM25	chr11-118134957-118135457	Exonic
808274	717868	4162	0.172467686	0.000416652	0.063526633	0.690974493	TMEM25	chr11-118136497-118136997	Exonic
808275	717870	4162	0.211123304	1.02E-05	0.142314415	0.690974493	TMEM25	chr11-118141860-118142360	Intronic
808276	717872	4162	0.278467185	2.10E-09	0.212845012	0.690974493	TMEM25	chr11-118143556-118144056	Intronic
808277	717873	4162	0.58239192	1.10E-44	0.900085801	0.690974493	TMEM25	chr11-118144376-118144876	Intronic
808278	717874	4162	0.216618169	5.61E-06	0.966440868	0.690974493	TMEM25	chr11-118145237-118145737	Exonic
808279	717875	4162	0.336055956	1.60E-13	0.822794376	0.690974493	TMEM25	chr11-118145891-118146391	Intronic
808280	717876	4162	0.250410665	9.96E-08	0.114483494	0.690974493	TMEM25	chr11-118146826-118147326	Intronic
808281	717877	4162	0.286357376	6.50E-10	0.123080505	0.690974493	TMEM25	chr11-118147469-118147969	Intronic
808282	717878	4162	0.243673464	2.35E-07	0.367163137	0.690974493	TMEM25	chr11-118148064-118148564	Intronic
808283	717879	4162	0.275514347	3.22E-09	0.092914929	0.690974493	TMEM25	chr11-118148801-118149301	Intronic
808284	717880	4162	0.193086937	6.36E-05	0.329620917	0.690974493	TMEM25	chr11-118149495-118149995	Intronic
808285	717881	4162	0.286208768	6.65E-10	0.475904338	0.690974493	TMEM25	chr11-118151338-118151838	Intronic
808286	717882	4162	0.394828387	9.22E-19	0.69134122	0.690974493	TMEM25	chr11-118151957-118152457	Intronic
808287	717883	4162	0.196073539	4.75E-05	0.97301207	0.690974493	TMEM25	chr11-118152659-118153159	Promoter
808288	717884	4162	0.407549953	4.77E-20	0.785155465	0.690974493	TMEM25	chr11-118153185-118153685	Promoter
808289	717885	4162	0.272640652	4.87E-09	0.088791969	0.690974493	TMEM25	chr11-118153969-118154469	Promoter
808290	717886	4162	0.267426812	1.01E-08	0.637719267	0.690974493	TMEM25	chr11-118155713-118156213	Distal
808291	717887	4162	0.542854908	8.85E-38	0.82886429	0.690974493	TMEM25	chr11-118156367-118156867	Distal
808292	717888	4162	0.455156941	2.18E-25	0.726625762	0.690974493	TMEM25	chr11-118156904-118157404	Distal
808293	717889	4162	0.276503733	2.79E-09	0.438792063	0.690974493	TMEM25	chr11-118157428-118157928	Distal
808294	717890	4162	0.296509279	1.36E-10	0.127598676	0.690974493	TMEM25	chr11-118161889-118162389	Exonic
808295	717891	4162	0.442363126	7.23E-24	0.344791946	0.690974493	TMEM25	chr11-118162473-118162973	Exonic
808296	717892	4162	0.38647055	6.01E-18	0.236076091	0.690974493	TMEM25	chr11-118162986-118163486	Exonic
808297	717893	4162	0.246779565	1.59E-07	0.333705389	0.690974493	TMEM25	chr11-118163779-118164279	Exonic
808298	717894	4162	0.363818263	7.37E-16	0.257807058	0.690974493	TMEM25	chr11-118164472-118164972	Exonic
808299	717896	4162	0.254982613	5.49E-08	0.329577735	0.690974493	TMEM25	chr11-118170373-118170873	Intronic
808300	717897	4162	0.518382792	6.01E-34	0.867944171	0.690974493	TMEM25	chr11-118170971-118171471	Intronic
808301	717898	4162	-0.380255221	2.34E-17	0.987063179	0.690974493	TMEM25	chr11-118171547-118172047	Intronic
808302	717899	4162	0.146669745	0.003198226	0.758328061	0.690974493	TMEM25	chr11-118172189-118172689	Intronic
808303	717902	4162	0.192637838	6.64E-05	0.628698883	0.690974493	TMEM25	chr11-118174539-118175039	Intronic
808304	717903	4162	0.128482816	0.010988124	0.907919614	0.690974493	TMEM25	chr11-118175161-118175661	Intronic
808305	717904	4162	0.169596956	0.000531609	0.887746021	0.690974493	TMEM25	chr11-118175822-118176322	Intronic
808306	717906	4162	-0.16125321	0.001053813	0.192026503	0.690974493	TMEM25	chr11-118177248-118177748	Promoter
808307	717907	4162	-0.146986015	0.00312565	0.384310221	0.690974493	TMEM25	chr11-118179174-118179674	Distal
808308	717908	4162	-0.319949927	2.83E-12	0.905520186	0.690974493	TMEM25	chr11-118179771-118180271	Distal
808309	717909	4162	-0.445067142	3.49E-24	0.99424832	0.690974493	TMEM25	chr11-118180351-118180851	Distal
808310	717914	4162	0.198683493	3.67E-05	0.221566875	0.690974493	TMEM25	chr11-118185452-118185952	Distal
808311	717915	4162	0.152116048	0.002139565	0.026497906	0.690974493	TMEM25	chr11-118186247-118186747	Distal
808312	717919	4162	-0.389555644	3.03E-18	0.840809797	0.690974493	TMEM25	chr11-118193982-118194482	Exonic
808313	717920	4162	-0.312462098	1.01E-11	0.651950615	0.690974493	TMEM25	chr11-118194557-118195057	Intronic
808314	717921	4162	-0.547901589	1.31E-38	0.983689336	0.690974493	TMEM25	chr11-118195111-118195611	Intronic
808315	717922	4162	-0.227925498	1.57E-06	0.36164051	0.690974493	TMEM25	chr11-118195693-118196193	Intronic
808316	717923	4162	-0.112056453	0.029141864	0.159727164	0.690974493	TMEM25	chr11-118196645-118197145	Exonic
808317	717926	4162	0.138103358	0.005837961	0.00038864	0.690974493	TMEM25	chr11-118200990-118201490	Exonic
808318	717928	4162	0.548657713	9.80E-39	0.924125138	0.690974493	TMEM25	chr11-118210899-118211399	Intronic
808319	717929	4162	-0.109059664	0.034335589	0.610934106	0.690974493	TMEM25	chr11-118214130-118214630	Intronic
808320	717930	4162	0.372207452	1.30E-16	0.675850079	0.690974493	TMEM25	chr11-118217117-118217617	Intronic
808321	717932	4162	0.116011861	0.023314287	0.008300368	0.690974493	TMEM25	chr11-118238890-118239390	Intronic
808322	717933	4162	0.163695643	0.000865871	0.070679857	0.690974493	TMEM25	chr11-118240899-118241399	Intronic
808323	717934	4162	0.404355394	1.02E-19	0.843919854	0.690974493	TMEM25	chr11-118241443-118241943	Intronic
808324	717935	4162	0.280175112	1.63E-09	0.853852696	0.690974493	TMEM25	chr11-118251904-118252404	Intronic
808325	717936	4162	-0.29615538	1.44E-10	0.386707771	0.690974493	TMEM25	chr11-118254262-118254762	Exonic
808326	717939	4162	0.320223056	2.70E-12	0.174767708	0.690974493	TMEM25	chr11-118289220-118289720	Distal
808327	717940	4162	-0.300645602	7.03E-11	0.821428504	0.690974493	TMEM25	chr11-118290860-118291360	Distal
808328	717944	4162	-0.317804462	4.09E-12	0.795635595	0.690974493	TMEM25	chr11-118315333-118315833	Exonic
808329	717945	4162	-0.488380111	1.16E-29	0.984525756	0.690974493	TMEM25	chr11-118316629-118317129	Distal
808330	717951	4162	-0.172541704	0.000414031	0.303107991	0.690974493	TMEM25	chr11-118334702-118335202	Distal
808331	717953	4162	-0.247659963	1.42E-07	0.977918881	0.690974493	TMEM25	chr11-118359332-118359832	Promoter
808332	717957	4162	0.336648105	1.43E-13	0.545513089	0.690974493	TMEM25	chr11-118374770-118375270	Exonic
808333	717958	4162	0.185148963	0.000134707	0.004967829	0.690974493	TMEM25	chr11-118392175-118392675	Intronic
808334	717959	4162	0.175841995	0.000311085	0.196219869	0.690974493	TMEM25	chr11-118400195-118400695	Promoter
808335	717960	4162	0.104990777	0.042609813	0.900201267	0.690974493	TMEM25	chr11-118400848-118401348	Promoter
808336	717961	4162	-0.120563118	0.017869277	0.96431743	0.690974493	TMEM25	chr11-118401352-118401852	Exonic
808337	717962	4162	0.24577504	1.80E-07	0.602047962	0.690974493	TMEM25	chr11-118401984-118402484	Intronic
808338	717963	4162	-0.264135355	1.60E-08	0.651525364	0.690974493	TMEM25	chr11-118406747-118407247	Exonic
808339	717965	4162	0.341606393	5.70E-14	0.603056173	0.690974493	TMEM25	chr11-118415068-118415568	Intronic
808340	717966	4162	0.550053167	5.74E-39	0.855675736	0.690974493	TMEM25	chr11-118415662-118416162	Intronic
808341	717967	4162	0.277894625	2.28E-09	0.032191383	0.690974493	TMEM25	chr11-118427392-118427892	Intronic
808342	717969	4162	0.482185122	7.93E-29	0.934963868	0.690974493	TMEM25	chr11-118434307-118434807	Promoter
808343	717970	4162	0.242344422	2.77E-07	0.950333911	0.690974493	TMEM25	chr11-118435197-118435697	Promoter
808344	717971	4162	-0.502815266	1.14E-31	0.999386062	0.690974493	TMEM25	chr11-118436077-118436577	Promoter
808345	717972	4162	-0.185167358	0.000134477	0.924317581	0.690974493	TMEM25	chr11-118436603-118437103	Exonic
808346	717974	4162	0.397113738	5.47E-19	0.888824637	0.690974493	TMEM25	chr11-118437704-118438204	Intronic
808347	717975	4162	0.269816822	7.26E-09	0.914654158	0.690974493	TMEM25	chr11-118438596-118439096	Intronic
808348	717976	4162	0.152525757	0.002074619	0.800851252	0.690974493	TMEM25	chr11-118441801-118442301	Intronic
808349	717977	4162	-0.275289214	3.33E-09	0.60511953	0.690974493	TMEM25	chr11-118462148-118462648	Intronic
808350	717978	4162	0.155332826	0.00167571	0.188006804	0.690974493	TMEM25	chr11-118472648-118473148	Exonic
808351	717979	4162	0.179446055	0.000226194	0.020016822	0.690974493	TMEM25	chr11-118473750-118474250	Exonic
808352	717981	4162	0.365880105	4.84E-16	0.223685619	0.690974493	TMEM25	chr11-118492337-118492837	Intronic
808353	717982	4162	0.547438029	1.56E-38	0.898724623	0.690974493	TMEM25	chr11-118498160-118498660	Exonic
808354	717983	4162	0.558250675	2.34E-40	0.610448776	0.690974493	TMEM25	chr11-118498662-118499162	Intronic
808355	717984	4162	0.542290037	1.09E-37	0.739536298	0.690974493	TMEM25	chr11-118500248-118500748	Intronic
808356	717985	4162	0.329881408	4.91E-13	0.20941766	0.690974493	TMEM25	chr11-118500797-118501297	Exonic
808357	717986	4162	0.207846609	1.44E-05	0.000706874	0.690974493	TMEM25	chr11-118501961-118502461	Intronic
808358	717987	4162	0.430728573	1.54E-22	0.518556138	0.690974493	TMEM25	chr11-118503178-118503678	Exonic
808359	717988	4162	0.357070696	2.87E-15	0.22750161	0.690974493	TMEM25	chr11-118504077-118504577	Exonic
808360	717990	4162	0.265924038	1.25E-08	0.232354913	0.690974493	TMEM25	chr11-118505994-118506494	Exonic
808361	717992	4162	0.199988108	3.22E-05	0.263496781	0.690974493	TMEM25	chr11-118521970-118522470	Exonic
808362	717993	4162	0.407481488	4.85E-20	0.667628566	0.690974493	TMEM25	chr11-118522757-118523257	Exonic
808363	717994	4162	0.179341857	0.000228304	0.194210019	0.690974493	TMEM25	chr11-118524149-118524649	Exonic
808364	717995	4162	0.26935552	7.75E-09	0.250870684	0.690974493	TMEM25	chr11-118524778-118525278	Exonic
808365	717997	4162	0.343875984	3.71E-14	0.337548603	0.690974493	TMEM25	chr11-118527198-118527698	Promoter
808366	717998	4162	0.219348217	4.15E-06	0.21322708	0.690974493	TMEM25	chr11-118528571-118529071	Intronic
808367	717999	4162	0.211131447	1.02E-05	0.538064161	0.690974493	TMEM25	chr11-118529569-118530069	Promoter
808368	718000	4162	0.281867099	1.27E-09	0.923200476	0.690974493	TMEM25	chr11-118530414-118530914	Promoter
808369	718002	4162	0.485076898	3.25E-29	0.914546202	0.690974493	TMEM25	chr11-118531520-118532020	Promoter
808370	718003	4162	0.196611154	4.51E-05	0.651710296	0.690974493	TMEM25	chr11-118532079-118532579	Promoter
808371	718004	4162	0.139331292	0.005367649	0.548333074	0.690974493	TMEM25	chr11-118532756-118533256	Promoter
808372	718006	4162	-0.476437498	4.54E-28	0.97064456	0.690974493	TMEM25	chr11-118534021-118534521	Exonic
808373	718007	4162	0.261172341	2.40E-08	0.169364302	0.690974493	TMEM25	chr11-118534650-118535150	Exonic
808374	718008	4162	0.22939933	1.32E-06	0.110898434	0.690974493	TMEM25	chr11-118535247-118535747	Exonic
808375	718009	4162	0.376068151	5.74E-17	0.051848667	0.690974493	TMEM25	chr11-118536786-118537286	Intronic
808376	718010	4162	0.164246477	0.000827948	0.069912903	0.690974493	TMEM25	chr11-118537673-118538173	Intronic
808377	718011	4162	0.235989118	6.03E-07	0.132115909	0.690974493	TMEM25	chr11-118540077-118540577	Intronic
808378	718012	4162	0.266649353	1.13E-08	0.302249041	0.690974493	TMEM25	chr11-118541673-118542173	Intronic
808379	718013	4162	0.341084536	6.29E-14	0.274525137	0.690974493	TMEM25	chr11-118542774-118543274	Intronic
808380	718014	4162	0.282652448	1.13E-09	0.081757966	0.690974493	TMEM25	chr11-118543321-118543821	Intronic
808381	718015	4162	0.351425211	8.72E-15	0.124836893	0.690974493	TMEM25	chr11-118545321-118545821	Intronic
808382	718016	4162	0.152573836	0.002067101	0.01229472	0.690974493	TMEM25	chr11-118548273-118548773	Intronic
808383	718017	4162	0.322799091	1.72E-12	0.766447251	0.690974493	TMEM25	chr11-118565030-118565530	Intronic
808384	718021	4162	-0.260597774	2.59E-08	0.96575934	0.690974493	TMEM25	chr11-118572132-118572632	Promoter
808385	718024	4162	0.111928354	0.029349749	0.12905936	0.690974493	TMEM25	chr11-118581062-118581562	Exonic
808386	718025	4162	0.126098526	0.012761266	0.043685356	0.690974493	TMEM25	chr11-118589364-118589864	Intronic
808387	718026	4162	-0.53261834	3.88E-36	0.934876565	0.690974493	TMEM25	chr11-118592901-118593401	Intronic
808388	718027	4162	-0.126300751	0.012602121	0.342553044	0.690974493	TMEM25	chr11-118593438-118593938	Exonic
808389	718029	4162	-0.170595795	0.000488631	0.85684541	0.690974493	TMEM25	chr11-118594950-118595450	Intronic
808390	718030	4162	-0.16026266	0.001140277	0.448754945	0.690974493	TMEM25	chr11-118595497-118595997	Intronic
808391	718031	4162	-0.218586784	4.52E-06	0.761468157	0.690974493	TMEM25	chr11-118596901-118597401	Intronic
808392	718034	4162	-0.181840426	0.000182338	0.862123963	0.690974493	TMEM25	chr11-118602100-118602600	Exonic
808393	718037	4162	-0.145331928	0.00352205	0.616342206	0.690974493	TMEM25	chr11-118604437-118604937	Promoter
808394	718038	4162	-0.521212801	2.25E-34	0.974022158	0.690974493	TMEM25	chr11-118605463-118605963	Promoter
808395	718039	4162	-0.398600065	3.88E-19	0.920786028	0.690974493	TMEM25	chr11-118606138-118606638	Promoter
808396	718040	4162	-0.649014997	9.77E-59	0.998107494	0.690974493	TMEM25	chr11-118607236-118607736	Intronic
808397	718041	4162	-0.35154055	8.52E-15	0.965924559	0.690974493	TMEM25	chr11-118607746-118608246	Intronic
808398	718042	4162	-0.295073603	1.70E-10	0.977346248	0.690974493	TMEM25	chr11-118608448-118608948	Intronic
808399	718043	4162	-0.636674584	7.20E-56	0.995073475	0.690974493	TMEM25	chr11-118609394-118609894	Intronic
808400	718044	4162	-0.266420546	1.17E-08	0.830569047	0.690974493	TMEM25	chr11-118610143-118610643	Intronic
808401	718045	4162	-0.379536333	2.73E-17	0.963962585	0.690974493	TMEM25	chr11-118610884-118611384	Intronic
808402	718046	4162	-0.131325522	0.009157963	0.534807661	0.690974493	TMEM25	chr11-118612336-118612836	Intronic
808403	718047	4162	0.192653749	6.63E-05	0.423181701	0.690974493	TMEM25	chr11-118613033-118613533	Exonic
808404	718048	4162	-0.136457213	0.006526445	0.71382506	0.690974493	TMEM25	chr11-118613772-118614272	Intronic
808405	718051	4162	-0.133228207	0.008089806	0.797149788	0.690974493	TMEM25	chr11-118615855-118616355	Exonic
808406	718052	4162	-0.10402833	0.044793851	0.476282652	0.690974493	TMEM25	chr11-118616485-118616985	Intronic
808407	718053	4162	-0.33750621	1.22E-13	0.855803405	0.690974493	TMEM25	chr11-118617515-118618015	Intronic
808408	718054	4162	-0.44134893	9.48E-24	0.987908048	0.690974493	TMEM25	chr11-118618080-118618580	Intronic
808409	718055	4162	-0.326083453	9.67E-13	0.922662576	0.690974493	TMEM25	chr11-118618609-118619109	Intronic
808410	718057	4162	0.27942654	1.82E-09	0.819255314	0.690974493	TMEM25	chr11-118619926-118620426	Intronic
808411	718058	4162	-0.297554743	1.15E-10	0.861716548	0.690974493	TMEM25	chr11-118620516-118621016	Intronic
808412	718059	4162	-0.481239126	1.06E-28	0.991823546	0.690974493	TMEM25	chr11-118621072-118621572	Intronic
808413	718061	4162	-0.39435992	1.03E-18	0.975109223	0.690974493	TMEM25	chr11-118622236-118622736	Intronic
808414	718062	4162	-0.173372045	0.000385509	0.881814103	0.690974493	TMEM25	chr11-118623130-118623630	Intronic
808415	718065	4162	-0.430413507	1.67E-22	0.943855644	0.690974493	TMEM25	chr11-118624910-118625410	Intronic
808416	718066	4162	-0.379548091	2.72E-17	0.903212755	0.690974493	TMEM25	chr11-118625868-118626368	Intronic
808417	718067	4162	-0.252430065	7.67E-08	0.756264703	0.690974493	TMEM25	chr11-118627142-118627642	Exonic
808418	718068	4162	-0.261600553	2.26E-08	0.808430665	0.690974493	TMEM25	chr11-118627797-118628297	Exonic
808419	718069	4162	-0.505660293	4.47E-32	0.956389744	0.690974493	TMEM25	chr11-118628431-118628931	Intronic
808420	718070	4162	-0.150469002	0.002419762	0.791026366	0.690974493	TMEM25	chr11-118629054-118629554	Intronic
808421	718073	4162	-0.137247639	0.006187461	0.619616542	0.690974493	TMEM25	chr11-118631091-118631591	Exonic
808422	718074	4162	-0.132205161	0.008649483	0.790816087	0.690974493	TMEM25	chr11-118632234-118632734	Exonic
808423	718077	4162	-0.442661037	6.67E-24	0.937542595	0.690974493	TMEM25	chr11-118634677-118635177	Exonic
808424	718078	4162	-0.255965315	4.82E-08	0.894025275	0.690974493	TMEM25	chr11-118635206-118635706	Exonic
808425	718079	4162	-0.115810832	0.023584312	0.64914565	0.690974493	TMEM25	chr11-118635747-118636247	Intronic
808426	718080	4162	-0.148061127	0.002890113	0.664762582	0.690974493	TMEM25	chr11-118636640-118637140	Intronic
808427	718081	4162	-0.115047365	0.024633198	0.666322774	0.690974493	TMEM25	chr11-118638708-118639208	Exonic
808428	718082	4162	-0.149098971	0.002678048	0.686070177	0.690974493	TMEM25	chr11-118639871-118640371	Exonic
808429	718083	4162	-0.289823684	3.84E-10	0.781843579	0.690974493	TMEM25	chr11-118640698-118641198	Exonic
808430	718085	4162	-0.142412244	0.004333679	0.613161744	0.690974493	TMEM25	chr11-118642188-118642688	Promoter
808431	718087	4162	-0.321153959	2.30E-12	0.789795673	0.690974493	TMEM25	chr11-118643403-118643903	Promoter
808432	718090	4162	-0.120682314	0.017742927	0.516834483	0.690974493	TMEM25	chr11-118647661-118648161	Exonic
808433	718093	4162	-0.105859178	0.040717247	0.402013041	0.690974493	TMEM25	chr11-118651266-118651766	Exonic
808434	718094	4162	0.167326329	0.000642731	0.665235709	0.690974493	TMEM25	chr11-118652233-118652733	Exonic
808435	718095	4162	0.583112765	8.06E-45	0.966486866	0.690974493	TMEM25	chr11-118652866-118653366	Exonic
808436	718097	4162	-0.252806463	7.30E-08	0.492625233	0.690974493	TMEM25	chr11-118655719-118656219	Intronic
808437	718098	4162	-0.275502059	3.23E-09	0.89270634	0.690974493	TMEM25	chr11-118656518-118657018	Exonic
808438	718099	4162	0.242623245	2.68E-07	0.937569819	0.690974493	TMEM25	chr11-118657159-118657659	Exonic
808439	718100	4162	-0.289828142	3.83E-10	0.849426522	0.690974493	TMEM25	chr11-118657968-118658468	Exonic
808440	718101	4162	-0.519776869	3.71E-34	0.944147593	0.690974493	TMEM25	chr11-118658810-118659310	Intronic
808441	718102	4162	-0.517149021	9.20E-34	0.990233315	0.690974493	TMEM25	chr11-118659385-118659885	Intronic
808442	718103	4162	-0.373739949	9.41E-17	0.892554264	0.690974493	TMEM25	chr11-118660422-118660922	Exonic
808443	718104	4162	-0.324578213	1.26E-12	0.857988799	0.690974493	TMEM25	chr11-118661245-118661745	Exonic
808444	718105	4162	-0.345579763	2.69E-14	0.8378199	0.690974493	TMEM25	chr11-118661814-118662314	Intronic
808445	718106	4162	-0.270943009	6.19E-09	0.792149102	0.690974493	TMEM25	chr11-118662421-118662921	Intronic
808446	718107	4162	-0.232404052	9.27E-07	0.75543016	0.690974493	TMEM25	chr11-118663113-118663613	Exonic
808447	718108	4162	-0.154323224	0.001810364	0.669629027	0.690974493	TMEM25	chr11-118663803-118664303	Intronic
808448	718109	4162	-0.147301441	0.003054799	0.263339072	0.690974493	TMEM25	chr11-118664357-118664857	Intronic
808449	718112	4162	-0.130872679	0.009429799	0.28377739	0.690974493	TMEM25	chr11-118668267-118668767	Intronic
808450	718113	4162	-0.197352263	4.19E-05	0.167997492	0.690974493	TMEM25	chr11-118670026-118670526	Intronic
808451	718114	4162	-0.231184475	1.07E-06	0.265194029	0.690974493	TMEM25	chr11-118670853-118671353	Intronic
808452	718115	4162	-0.226583866	1.83E-06	0.532556555	0.690974493	TMEM25	chr11-118671805-118672305	Intronic
808453	718116	4162	-0.248403166	1.29E-07	0.565917612	0.690974493	TMEM25	chr11-118672359-118672859	Intronic
808454	718117	4162	-0.331217097	3.86E-13	0.713048719	0.690974493	TMEM25	chr11-118672912-118673412	Intronic
808455	718118	4162	-0.456587242	1.46E-25	0.90288795	0.690974493	TMEM25	chr11-118673523-118674023	Intronic
808456	718119	4162	-0.260284495	2.70E-08	0.199044547	0.690974493	TMEM25	chr11-118674073-118674573	Intronic
808457	718120	4162	-0.112590267	0.02829004	0.045184529	0.690974493	TMEM25	chr11-118674960-118675460	Intronic
808458	718122	4162	-0.455953653	1.74E-25	0.922456053	0.690974493	TMEM25	chr11-118678832-118679332	Intronic
808459	718123	4162	-0.315561075	6.00E-12	0.829523287	0.690974493	TMEM25	chr11-118679883-118680383	Promoter
808460	718125	4162	-0.126376315	0.012543135	0.113012483	0.690974493	TMEM25	chr11-118685353-118685853	Distal
808461	718126	4162	-0.207112574	1.55E-05	0.373737156	0.690974493	TMEM25	chr11-118687105-118687605	Distal
808462	718127	4162	-0.30081272	6.85E-11	0.735088533	0.690974493	TMEM25	chr11-118687719-118688219	Distal
808463	718128	4162	-0.529847054	1.05E-35	0.966554456	0.690974493	TMEM25	chr11-118688318-118688818	Distal
808464	718129	4162	-0.433914019	6.73E-23	0.897690128	0.690974493	TMEM25	chr11-118689145-118689645	Distal
808465	718130	4162	-0.613526422	7.83E-51	0.997144343	0.690974493	TMEM25	chr11-118689693-118690193	Distal
808466	718131	4162	-0.602065573	1.72E-48	0.990761828	0.690974493	TMEM25	chr11-118690274-118690774	Distal
808467	718132	4162	-0.112041142	0.029166629	0.492855225	0.690974493	TMEM25	chr11-118690958-118691458	Distal
808468	718133	4162	0.188802812	9.58E-05	0.488869321	0.690974493	TMEM25	chr11-118691687-118692187	Distal
808469	718134	4162	0.57202548	8.78E-43	0.945139845	0.690974493	TMEM25	chr11-118692299-118692799	Distal
808470	718135	4162	0.27214302	5.22E-09	0.270129941	0.690974493	TMEM25	chr11-118692856-118693356	Distal
808471	718136	4162	0.400720581	2.38E-19	0.178239181	0.690974493	TMEM25	chr11-118693500-118694000	Distal
808472	718137	4162	0.118716268	0.019929401	0.097968184	0.690974493	TMEM25	chr11-118694693-118695193	Distal
808473	718138	4162	0.168474803	0.000584084	0.182156556	0.690974493	TMEM25	chr11-118695709-118696209	Distal
808474	718139	4162	0.13578808	0.00682653	0.252722825	0.690974493	TMEM25	chr11-118697083-118697583	Distal
808475	718141	4162	-0.178988945	0.000235612	0.85193766	0.690974493	TMEM25	chr11-118703530-118704030	Distal
808476	718142	4162	-0.618118123	8.47E-52	0.977709542	0.690974493	TMEM25	chr11-118705172-118705672	Distal
808477	718143	4162	-0.22261892	2.88E-06	0.909124021	0.690974493	TMEM25	chr11-118706177-118706677	Distal
808478	718146	4162	0.383302319	1.21E-17	0.794738156	0.690974493	TMEM25	chr11-118715292-118715792	Distal
808479	718147	4162	0.378095993	3.72E-17	0.626602669	0.690974493	TMEM25	chr11-118715808-118716308	Distal
808480	718148	4162	-0.154712715	0.001757326	0.145348433	0.690974493	TMEM25	chr11-118726113-118726613	Distal
808481	718149	4162	-0.56747124	5.73E-42	0.937645857	0.690974493	TMEM25	chr11-118726900-118727400	Distal
808482	718150	4162	-0.315673184	5.89E-12	0.378553847	0.690974493	TMEM25	chr11-118727539-118728039	Distal
808483	718151	4162	-0.152324545	0.002106268	0.527300531	0.690974493	TMEM25	chr11-118739575-118740075	Distal
808484	718152	4162	0.2423025	2.78E-07	0.109924018	0.690974493	TMEM25	chr11-118742363-118742863	Distal
808485	718153	4162	0.412900803	1.32E-20	0.407019359	0.690974493	TMEM25	chr11-118744003-118744503	Distal
808486	718154	4162	0.310916484	1.31E-11	0.374912462	0.690974493	TMEM25	chr11-118746773-118747273	Distal
808487	718156	4162	0.17340571	0.000384394	0.087427975	0.690974493	TMEM25	chr11-118751826-118752326	Exonic
808488	718158	4162	-0.435336665	4.64E-23	0.966472785	0.690974493	TMEM25	chr11-118757766-118758266	Intronic
808489	718163	4162	0.426627752	4.38E-22	0.386416761	0.690974493	TMEM25	chr11-118770337-118770837	Intronic
808490	718166	4162	0.144308235	0.003789436	0.366956613	0.690974493	TMEM25	chr11-118783726-118784226	Intronic
808491	718170	4162	0.351299216	8.93E-15	0.517371444	0.690974493	TMEM25	chr11-118789061-118789561	Exonic
808492	718171	4162	-0.217767358	4.95E-06	0.905733281	0.690974493	TMEM25	chr11-118789767-118790267	Exonic
808493	718172	4162	-0.473683331	1.03E-27	0.989055192	0.690974493	TMEM25	chr11-118790287-118790787	Intronic
808494	718173	4162	-0.365474552	5.26E-16	0.988165264	0.690974493	TMEM25	chr11-118790966-118791466	Promoter
808495	718174	4162	-0.107196094	0.037941252	0.959435966	0.690974493	TMEM25	chr11-118791610-118792110	Promoter
808496	718176	4162	0.311251537	1.24E-11	0.966947789	0.690974493	TMEM25	chr11-118792685-118793185	Promoter
808497	718180	4162	0.164176206	0.000832714	0.059740682	0.690974493	TMEM25	chr11-118816729-118817229	Distal
808498	718181	4162	0.168905159	0.000563419	0.037680215	0.690974493	TMEM25	chr11-118817233-118817733	Distal
808499	718182	4162	-0.210275122	1.11E-05	0.925627127	0.690974493	TMEM25	chr11-118820313-118820813	Distal
808500	718187	4162	0.44551628	3.09E-24	0.594575566	0.690974493	TMEM25	chr11-118842275-118842775	Distal
808501	718188	4162	0.297080271	1.24E-10	0.009387432	0.690974493	TMEM25	chr11-118848562-118849062	Distal
808502	718189	4162	0.194049492	5.79E-05	0.143201528	0.690974493	TMEM25	chr11-118859825-118860325	Distal
808503	718190	4162	-0.297276355	1.20E-10	0.760331339	0.690974493	TMEM25	chr11-118869728-118870228	Distal
808504	718191	4162	-0.534596712	1.89E-36	0.977084339	0.690974493	TMEM25	chr11-118870306-118870806	Distal
808505	718192	4162	0.195402017	5.08E-05	0.074160717	0.690974493	TMEM25	chr11-118876809-118877309	Distal
808506	718193	4162	0.212980674	8.34E-06	0.042410542	0.690974493	TMEM25	chr11-118884380-118884880	Intronic
808507	718196	4162	0.107518229	0.037295761	0.029793833	0.690974493	TMEM25	chr11-118888174-118888674	Intronic
808508	718197	4162	-0.107537659	0.037257201	0.833886566	0.690974493	TMEM25	chr11-118889751-118890251	Intronic
808509	718198	4162	0.102173662	0.049262914	0.156628372	0.690974493	TMEM25	chr11-118891920-118892420	Intronic
808510	718199	4162	0.161960137	0.000995823	0.483259392	0.690974493	TMEM25	chr11-118892551-118893051	Intronic
808511	718200	4162	0.152812732	0.002030145	0.189475937	0.690974493	TMEM25	chr11-118894926-118895426	Exonic
808512	718201	4162	0.150658243	0.002385904	0.273284118	0.690974493	TMEM25	chr11-118895722-118896222	Exonic
808513	718203	4162	0.203285061	2.31E-05	0.125877021	0.690974493	TMEM25	chr11-118897574-118898074	Exonic
808514	718205	4162	0.165776264	0.000730542	0.434545188	0.690974493	TMEM25	chr11-118899675-118900175	Exonic
808515	718206	4162	0.135600351	0.006912952	0.099949871	0.690974493	TMEM25	chr11-118900191-118900691	Intronic
808516	718207	4162	0.117988279	0.020795753	0.344613585	0.690974493	TMEM25	chr11-118900705-118901205	Exonic
808517	718208	4162	0.113514992	0.02686335	0.335723687	0.690974493	TMEM25	chr11-118901302-118901802	Exonic
808518	718209	4162	0.109597462	0.033349746	0.155561021	0.690974493	TMEM25	chr11-118902173-118902673	Exonic
808519	718210	4162	0.181887235	0.000181565	0.321765513	0.690974493	TMEM25	chr11-118903182-118903682	Exonic
808520	718211	4162	0.239068709	4.15E-07	0.101805767	0.690974493	TMEM25	chr11-118904673-118905173	Intronic
808521	718213	4162	-0.188453459	9.90E-05	0.965237399	0.690974493	TMEM25	chr11-118906926-118907426	Intronic
808522	718214	4162	0.279216189	1.88E-09	0.735995359	0.690974493	TMEM25	chr11-118907562-118908062	Intronic
808523	718215	4162	0.282452943	1.17E-09	0.572039157	0.690974493	TMEM25	chr11-118908161-118908661	Exonic
808524	718216	4162	0.203904554	2.16E-05	0.952214214	0.690974493	TMEM25	chr11-118909199-118909699	Promoter
808525	718217	4162	0.140965889	0.004794491	0.780618519	0.690974493	TMEM25	chr11-118909726-118910226	Promoter
808526	718218	4162	-0.224409012	2.35E-06	0.944965238	0.690974493	TMEM25	chr11-118910432-118910932	Promoter
808527	718219	4162	0.237780107	4.86E-07	0.804925398	0.690974493	TMEM25	chr11-118911244-118911744	Intronic
808528	718220	4162	0.332453799	3.09E-13	0.927465187	0.690974493	TMEM25	chr11-118911778-118912278	Intronic
808529	718221	4162	0.178490475	0.000246304	0.789837917	0.690974493	TMEM25	chr11-118912453-118912953	Intronic
808530	718222	4162	-0.615040069	3.78E-51	0.973777146	0.690974493	TMEM25	chr11-118913313-118913813	Intronic
808531	718223	4162	-0.537947396	5.51E-37	0.976361506	0.690974493	TMEM25	chr11-118914083-118914583	Intronic
808532	718225	4162	0.109906805	0.0327943	0.639282274	0.690974493	TMEM25	chr11-118915839-118916339	Intronic
808533	718226	4162	0.389728644	2.91E-18	0.732839304	0.690974493	TMEM25	chr11-118916741-118917241	Intronic
808534	718230	4162	-0.387461678	4.82E-18	0.965179197	0.690974493	TMEM25	chr11-118919318-118919818	Intronic
808535	718231	4162	0.106717496	0.038916953	0.735741898	0.690974493	TMEM25	chr11-118919848-118920348	Intronic
808536	718232	4162	0.257917303	3.72E-08	0.518179702	0.690974493	TMEM25	chr11-118920689-118921189	Intronic
808537	718233	4162	0.163034918	0.000913422	0.76100254	0.690974493	TMEM25	chr11-118921281-118921781	Intronic
808538	718234	4162	-0.260651819	2.57E-08	0.955753276	0.690974493	TMEM25	chr11-118921980-118922480	Intronic
808539	718235	4162	0.259567354	2.98E-08	0.742904509	0.690974493	TMEM25	chr11-118922907-118923407	Intronic
808540	718236	4162	0.218188409	4.72E-06	0.768195191	0.690974493	TMEM25	chr11-118923891-118924391	Promoter
808541	718237	4162	0.360161715	1.55E-15	0.908914681	0.690974493	TMEM25	chr11-118924466-118924966	Promoter
808542	718238	4162	0.117910689	0.020889195	0.768826026	0.690974493	TMEM25	chr11-118925211-118925711	Exonic
808543	718240	4162	0.178538941	0.000245241	0.829425658	0.690974493	TMEM25	chr11-118926283-118926783	Promoter
808544	718243	4162	-0.226965565	1.75E-06	0.982382605	0.690974493	TMEM25	chr11-118927954-118928454	Intronic
808545	718244	4162	-0.39439806	1.02E-18	0.987165502	0.690974493	TMEM25	chr11-118928670-118929170	Intronic
808546	718245	4162	0.323972996	1.40E-12	0.976197226	0.690974493	TMEM25	chr11-118929404-118929904	Intronic
808547	718246	4162	0.470397122	2.74E-27	0.943482963	0.690974493	TMEM25	chr11-118930212-118930712	Intronic
808548	718248	4162	0.551998585	2.71E-39	0.905563368	0.690974493	TMEM25	chr11-118939265-118939765	Intronic
808549	718249	4162	0.260645018	2.58E-08	0.852259649	0.690974493	TMEM25	chr11-118940164-118940664	Intronic
808550	718250	4162	0.220879012	3.50E-06	0.095703935	0.690974493	TMEM25	chr11-118940716-118941216	Intronic
808551	718251	4162	0.300526933	7.17E-11	0.366880575	0.690974493	TMEM25	chr11-118941227-118941727	Intronic
808552	718253	4162	0.4735809	1.07E-27	0.679627582	0.690974493	TMEM25	chr11-118947888-118948388	Intronic
808553	718254	4162	0.423126298	1.06E-21	0.435610662	0.690974493	TMEM25	chr11-118952564-118953064	Intronic
808554	718255	4162	0.627003595	1.03E-53	0.984768891	0.690974493	TMEM25	chr11-118953221-118953721	Intronic
808555	718256	4162	0.461620763	3.50E-26	0.462924335	0.690974493	TMEM25	chr11-118953956-118954456	Intronic
808556	718260	4162	0.133954622	0.007711412	0.303417776	0.690974493	TMEM25	chr11-118958457-118958957	Distal
808557	718261	4162	0.265681229	1.29E-08	0.059432774	0.690974493	TMEM25	chr11-118974937-118975437	Intronic
808558	718265	4162	0.160061888	0.001158562	0.440488372	0.690974493	TMEM25	chr11-118996531-118997031	Promoter
808559	718266	4162	0.262523296	2.00E-08	0.873907068	0.690974493	TMEM25	chr11-118997161-118997661	Promoter
808560	718267	4162	-0.485433149	2.91E-29	0.996380206	0.690974493	TMEM25	chr11-118997781-118998281	Promoter
808561	718269	4162	0.147140502	0.003090696	0.301627593	0.690974493	TMEM25	chr11-119005538-119006038	Intronic
808562	718270	4162	0.273572531	4.26E-09	0.08928387	0.690974493	TMEM25	chr11-119010682-119011182	Intronic
808563	718272	4162	0.195655425	4.95E-05	0.688602906	0.690974493	TMEM25	chr11-119015140-119015640	Exonic
808564	718273	4162	0.266180409	1.21E-08	0.342672264	0.690974493	TMEM25	chr11-119016472-119016972	Promoter
808565	718274	4162	0.163166331	0.000903806	0.375885	0.690974493	TMEM25	chr11-119017549-119018049	Promoter
808566	718275	4162	-0.351806003	8.09E-15	0.994083101	0.690974493	TMEM25	chr11-119018168-119018668	Promoter
808567	718276	4162	-0.273640422	4.22E-09	0.964164415	0.690974493	TMEM25	chr11-119018750-119019250	Promoter
808568	718277	4162	0.277432611	2.44E-09	0.67713428	0.690974493	TMEM25	chr11-119019253-119019753	Promoter
808569	718279	4162	0.172213334	0.000425807	0.18399837	0.690974493	TMEM25	chr11-119022724-119023224	Intronic
808570	718280	4162	0.395468822	7.96E-19	0.742351589	0.690974493	TMEM25	chr11-119024759-119025259	Exonic
808571	718281	4162	0.187090019	0.000112468	0.491334461	0.690974493	TMEM25	chr11-119025698-119026198	Exonic
808572	718282	4162	0.11495484	0.024763091	0.334991467	0.690974493	TMEM25	chr11-119027559-119028059	Exonic
808573	718283	4162	0.14566426	0.003438926	0.59784427	0.690974493	TMEM25	chr11-119028148-119028648	Exonic
808574	718284	4162	0.310356018	1.44E-11	0.8629923	0.690974493	TMEM25	chr11-119029195-119029695	Exonic
808575	718285	4162	0.252856154	7.25E-08	0.703831199	0.690974493	TMEM25	chr11-119029713-119030213	Exonic
808576	718286	4162	0.314871151	6.75E-12	0.940474291	0.690974493	TMEM25	chr11-119030220-119030720	Exonic
808577	718287	4162	-0.429663894	2.02E-22	0.991115734	0.690974493	TMEM25	chr11-119030768-119031268	Promoter
808578	717834	4163	0.12103736	0.017371071	0.159506559	0.463468186	IFT46	chr11-118079733-118080233	Intronic
808579	717837	4163	0.132958313	0.008234261	0.923240842	0.463468186	IFT46	chr11-118084075-118084575	Intronic
808580	717841	4163	-0.119757053	0.018745015	0.108775935	0.463468186	IFT46	chr11-118087895-118088395	Promoter
808581	717842	4163	-0.204422099	2.05E-05	0.871857792	0.463468186	IFT46	chr11-118088474-118088974	Promoter
808582	717847	4163	0.133727559	0.00782805	0.027116537	0.463468186	IFT46	chr11-118098640-118099140	Intronic
808583	717848	4163	0.173089769	0.000394994	0.858663755	0.463468186	IFT46	chr11-118099414-118099914	Intronic
808584	717849	4163	0.254288345	6.01E-08	0.66386045	0.463468186	IFT46	chr11-118100111-118100611	Intronic
808585	717850	4163	0.187344637	0.000109823	0.541694281	0.463468186	IFT46	chr11-118100755-118101255	Intronic
808586	717856	4163	0.199053504	3.54E-05	0.598512655	0.463468186	IFT46	chr11-118109424-118109924	Intronic
808587	717859	4163	0.217271235	5.22E-06	0.732661882	0.463468186	IFT46	chr11-118112661-118113161	Intronic
808588	717860	4163	0.105695235	0.041068883	0.128044579	0.463468186	IFT46	chr11-118113291-118113791	Intronic
808589	717862	4163	-0.120139814	0.018324362	0.726214593	0.463468186	IFT46	chr11-118128751-118129251	Distal
808590	717863	4163	0.209133845	1.26E-05	0.83579597	0.463468186	IFT46	chr11-118132657-118133157	Distal
808591	717864	4163	0.128597734	0.010908355	0.092576982	0.463468186	IFT46	chr11-118133239-118133739	Exonic
808592	717865	4163	0.121107138	0.017298873	0.557310275	0.463468186	IFT46	chr11-118133770-118134270	Exonic
808593	717871	4163	-0.112080782	0.029102597	0.820754487	0.463468186	IFT46	chr11-118142846-118143346	Intronic
808594	717872	4163	0.141708294	0.004552972	0.212845012	0.463468186	IFT46	chr11-118143556-118144056	Intronic
808595	717873	4163	0.264567993	1.51E-08	0.900085801	0.463468186	IFT46	chr11-118144376-118144876	Intronic
808596	717875	4163	0.108133859	0.036089031	0.822794376	0.463468186	IFT46	chr11-118145891-118146391	Intronic
808597	717876	4163	0.230482599	1.16E-06	0.114483494	0.463468186	IFT46	chr11-118146826-118147326	Intronic
808598	717879	4163	0.164658653	0.000800578	0.092914929	0.463468186	IFT46	chr11-118148801-118149301	Intronic
808599	717880	4163	0.115326131	0.024245478	0.329620917	0.463468186	IFT46	chr11-118149495-118149995	Intronic
808600	717884	4163	0.127928897	0.011379463	0.785155465	0.463468186	IFT46	chr11-118153185-118153685	Promoter
808601	717887	4163	0.143161767	0.004110891	0.82886429	0.463468186	IFT46	chr11-118156367-118156867	Distal
808602	717891	4163	0.110927773	0.031014188	0.344791946	0.463468186	IFT46	chr11-118162473-118162973	Exonic
808603	717892	4163	0.105022205	0.042540323	0.236076091	0.463468186	IFT46	chr11-118162986-118163486	Exonic
808604	717898	4163	-0.293919642	2.04E-10	0.987063179	0.463468186	IFT46	chr11-118171547-118172047	Intronic
808605	717906	4163	-0.123266493	0.015187679	0.192026503	0.463468186	IFT46	chr11-118177248-118177748	Promoter
808606	717907	4163	-0.154203692	0.001826956	0.384310221	0.463468186	IFT46	chr11-118179174-118179674	Distal
808607	717908	4163	-0.164404863	0.00081731	0.905520186	0.463468186	IFT46	chr11-118179771-118180271	Distal
808608	717909	4163	-0.278717432	2.02E-09	0.99424832	0.463468186	IFT46	chr11-118180351-118180851	Distal
808609	717910	4163	-0.106645547	0.039065321	0.578489262	0.463468186	IFT46	chr11-118181108-118181608	Distal
808610	717913	4163	-0.227753387	1.60E-06	0.123815541	0.463468186	IFT46	chr11-118184739-118185239	Distal
808611	717914	4163	0.110046535	0.032544673	0.221566875	0.463468186	IFT46	chr11-118185452-118185952	Distal
808612	717918	4163	-0.150901395	0.00234316	0.007971808	0.463468186	IFT46	chr11-118193138-118193638	Distal
808613	717919	4163	-0.238533772	4.43E-07	0.840809797	0.463468186	IFT46	chr11-118193982-118194482	Exonic
808614	717920	4163	-0.250138351	1.03E-07	0.651950615	0.463468186	IFT46	chr11-118194557-118195057	Intronic
808615	717921	4163	-0.37899161	3.07E-17	0.983689336	0.463468186	IFT46	chr11-118195111-118195611	Intronic
808616	717928	4163	0.253772967	6.43E-08	0.924125138	0.463468186	IFT46	chr11-118210899-118211399	Intronic
808617	717929	4163	-0.189429063	9.03E-05	0.610934106	0.463468186	IFT46	chr11-118214130-118214630	Intronic
808618	717930	4163	0.167910501	0.000612277	0.675850079	0.463468186	IFT46	chr11-118217117-118217617	Intronic
808619	717932	4163	0.209758917	1.18E-05	0.008300368	0.463468186	IFT46	chr11-118238890-118239390	Intronic
808620	717934	4163	0.226867692	1.77E-06	0.843919854	0.463468186	IFT46	chr11-118241443-118241943	Intronic
808621	717936	4163	-0.200750789	2.98E-05	0.386707771	0.463468186	IFT46	chr11-118254262-118254762	Exonic
808622	717938	4163	-0.110964194	0.030952056	0.487358883	0.463468186	IFT46	chr11-118264042-118264542	Exonic
808623	717939	4163	0.154429504	0.001795731	0.174767708	0.463468186	IFT46	chr11-118289220-118289720	Distal
808624	717940	4163	-0.189087853	9.32E-05	0.821428504	0.463468186	IFT46	chr11-118290860-118291360	Distal
808625	717944	4163	-0.232894255	8.74E-07	0.795635595	0.463468186	IFT46	chr11-118315333-118315833	Exonic
808626	717945	4163	-0.332399547	3.12E-13	0.984525756	0.463468186	IFT46	chr11-118316629-118317129	Distal
808627	717947	4163	-0.176623032	0.000290496	0.700378501	0.463468186	IFT46	chr11-118319330-118319830	Distal
808628	717949	4163	-0.136574937	0.006474816	0.143567637	0.463468186	IFT46	chr11-118321596-118322096	Distal
808629	717951	4163	-0.139569939	0.005280401	0.303107991	0.463468186	IFT46	chr11-118334702-118335202	Distal
808630	717952	4163	-0.157011568	0.001471767	0.645048035	0.463468186	IFT46	chr11-118358821-118359321	Promoter
808631	717953	4163	-0.233457597	8.17E-07	0.977918881	0.463468186	IFT46	chr11-118359332-118359832	Promoter
808632	717958	4163	0.104068805	0.044699363	0.004967829	0.463468186	IFT46	chr11-118392175-118392675	Intronic
808633	717963	4163	-0.123067187	0.015372931	0.651525364	0.463468186	IFT46	chr11-118406747-118407247	Exonic
808634	717966	4163	0.142864926	0.00419793	0.855675736	0.463468186	IFT46	chr11-118415662-118416162	Intronic
808635	717969	4163	0.130827626	0.00945735	0.934963868	0.463468186	IFT46	chr11-118434307-118434807	Promoter
808636	717971	4163	-0.357791768	2.48E-15	0.999386062	0.463468186	IFT46	chr11-118436077-118436577	Promoter
808637	717972	4163	-0.200813829	2.96E-05	0.924317581	0.463468186	IFT46	chr11-118436603-118437103	Exonic
808638	717976	4163	0.341464527	5.85E-14	0.800851252	0.463468186	IFT46	chr11-118441801-118442301	Intronic
808639	717977	4163	-0.183318958	0.000159364	0.60511953	0.463468186	IFT46	chr11-118462148-118462648	Intronic
808640	717978	4163	0.181296786	0.000191536	0.188006804	0.463468186	IFT46	chr11-118472648-118473148	Exonic
808641	717981	4163	0.131035782	0.009331016	0.223685619	0.463468186	IFT46	chr11-118492337-118492837	Intronic
808642	717982	4163	0.262525392	1.99E-08	0.898724623	0.463468186	IFT46	chr11-118498160-118498660	Exonic
808643	717983	4163	0.213606301	7.79E-06	0.610448776	0.463468186	IFT46	chr11-118498662-118499162	Intronic
808644	717984	4163	0.175572964	0.000318488	0.739536298	0.463468186	IFT46	chr11-118500248-118500748	Intronic
808645	717985	4163	0.124536562	0.01405424	0.20941766	0.463468186	IFT46	chr11-118500797-118501297	Exonic
808646	717987	4163	0.146050243	0.003344649	0.518556138	0.463468186	IFT46	chr11-118503178-118503678	Exonic
808647	717991	4163	0.125965684	0.012866623	0.137506172	0.463468186	IFT46	chr11-118513629-118514129	Intronic
808648	717993	4163	0.145292284	0.003532054	0.667628566	0.463468186	IFT46	chr11-118522757-118523257	Exonic
808649	717997	4163	0.176408028	0.000296038	0.337548603	0.463468186	IFT46	chr11-118527198-118527698	Promoter
808650	718001	4163	-0.154889112	0.001733717	0.969099389	0.463468186	IFT46	chr11-118530919-118531419	Promoter
808651	718002	4163	0.112309768	0.028734596	0.914546202	0.463468186	IFT46	chr11-118531520-118532020	Promoter
808652	718004	4163	0.108547732	0.035296089	0.548333074	0.463468186	IFT46	chr11-118532756-118533256	Promoter
808653	718006	4163	-0.303118683	4.72E-11	0.97064456	0.463468186	IFT46	chr11-118534021-118534521	Exonic
808654	718011	4163	0.103522583	0.045979309	0.132115909	0.463468186	IFT46	chr11-118540077-118540577	Intronic
808655	718012	4163	0.132414923	0.008531995	0.302249041	0.463468186	IFT46	chr11-118541673-118542173	Intronic
808656	718013	4163	0.115810809	0.023584322	0.274525137	0.463468186	IFT46	chr11-118542774-118543274	Intronic
808657	718014	4163	0.118819042	0.019809725	0.081757966	0.463468186	IFT46	chr11-118543321-118543821	Intronic
808658	718015	4163	0.150757029	0.002368459	0.124836893	0.463468186	IFT46	chr11-118545321-118545821	Intronic
808659	718017	4163	0.193676305	6.01E-05	0.766447251	0.463468186	IFT46	chr11-118565030-118565530	Intronic
808660	718018	4163	-0.141943628	0.004478541	0.981988333	0.463468186	IFT46	chr11-118565845-118566345	Intronic
808661	718021	4163	-0.166545748	0.000685695	0.96575934	0.463468186	IFT46	chr11-118572132-118572632	Promoter
808662	718022	4163	-0.108914546	0.034605789	0.865414258	0.463468186	IFT46	chr11-118572668-118573168	Promoter
808663	718026	4163	-0.238590228	4.40E-07	0.934876565	0.463468186	IFT46	chr11-118592901-118593401	Intronic
808664	718029	4163	-0.19303422	6.39E-05	0.85684541	0.463468186	IFT46	chr11-118594950-118595450	Intronic
808665	718030	4163	-0.117770643	0.021060138	0.448754945	0.463468186	IFT46	chr11-118595497-118595997	Intronic
808666	718031	4163	-0.240965098	3.29E-07	0.761468157	0.463468186	IFT46	chr11-118596901-118597401	Intronic
808667	718032	4163	-0.109613778	0.033320369	0.111993008	0.463468186	IFT46	chr11-118597514-118598014	Exonic
808668	718037	4163	-0.162412979	0.000960311	0.616342206	0.463468186	IFT46	chr11-118604437-118604937	Promoter
808669	718038	4163	-0.296748167	1.31E-10	0.974022158	0.463468186	IFT46	chr11-118605463-118605963	Promoter
808670	718039	4163	-0.274674227	3.64E-09	0.920786028	0.463468186	IFT46	chr11-118606138-118606638	Promoter
808671	718040	4163	-0.389205243	3.27E-18	0.998107494	0.463468186	IFT46	chr11-118607236-118607736	Intronic
808672	718041	4163	-0.195597329	4.98E-05	0.965924559	0.463468186	IFT46	chr11-118607746-118608246	Intronic
808673	718042	4163	-0.226763128	1.79E-06	0.977346248	0.463468186	IFT46	chr11-118608448-118608948	Intronic
808674	718043	4163	-0.352471006	7.11E-15	0.995073475	0.463468186	IFT46	chr11-118609394-118609894	Intronic
808675	718045	4163	-0.250444275	9.92E-08	0.963962585	0.463468186	IFT46	chr11-118610884-118611384	Intronic
808676	718047	4163	0.119370129	0.019177826	0.423181701	0.463468186	IFT46	chr11-118613033-118613533	Exonic
808677	718054	4163	-0.165984993	0.000718122	0.987908048	0.463468186	IFT46	chr11-118618080-118618580	Intronic
808678	718055	4163	-0.152888528	0.002018526	0.922662576	0.463468186	IFT46	chr11-118618609-118619109	Intronic
808679	718056	4163	0.203180457	2.33E-05	0.927166666	0.463468186	IFT46	chr11-118619114-118619614	Intronic
808680	718057	4163	0.209569695	1.20E-05	0.819255314	0.463468186	IFT46	chr11-118619926-118620426	Intronic
808681	718058	4163	-0.217136008	5.30E-06	0.861716548	0.463468186	IFT46	chr11-118620516-118621016	Intronic
808682	718059	4163	-0.301024457	6.62E-11	0.991823546	0.463468186	IFT46	chr11-118621072-118621572	Intronic
808683	718061	4163	-0.189469562	8.99E-05	0.975109223	0.463468186	IFT46	chr11-118622236-118622736	Intronic
808684	718066	4163	-0.166915201	0.000665058	0.903212755	0.463468186	IFT46	chr11-118625868-118626368	Intronic
808685	718068	4163	-0.140572432	0.004927066	0.808430665	0.463468186	IFT46	chr11-118627797-118628297	Exonic
808686	718069	4163	-0.13549699	0.006960749	0.956389744	0.463468186	IFT46	chr11-118628431-118628931	Intronic
808687	718070	4163	-0.175577302	0.000318368	0.791026366	0.463468186	IFT46	chr11-118629054-118629554	Intronic
808688	718073	4163	-0.104333887	0.044090196	0.619616542	0.463468186	IFT46	chr11-118631091-118631591	Exonic
808689	718077	4163	-0.105317155	0.041891026	0.937542595	0.463468186	IFT46	chr11-118634677-118635177	Exonic
808690	718079	4163	-0.132594699	0.00843223	0.64914565	0.463468186	IFT46	chr11-118635747-118636247	Intronic
808691	718082	4163	-0.11174148	0.029654695	0.686070177	0.463468186	IFT46	chr11-118639871-118640371	Exonic
808692	718083	4163	-0.157780105	0.001386272	0.781843579	0.463468186	IFT46	chr11-118640698-118641198	Exonic
808693	718085	4163	-0.182207124	0.000176373	0.613161744	0.463468186	IFT46	chr11-118642188-118642688	Promoter
808694	718087	4163	-0.110135378	0.032388237	0.789795673	0.463468186	IFT46	chr11-118643403-118643903	Promoter
808695	718088	4163	-0.131191603	0.009237567	0.629101604	0.463468186	IFT46	chr11-118645078-118645578	Exonic
808696	718091	4163	-0.188537028	9.82E-05	0.437814831	0.463468186	IFT46	chr11-118648196-118648696	Intronic
808697	718092	4163	-0.106298349	0.039787802	0.110187805	0.463468186	IFT46	chr11-118649983-118650483	Intronic
808698	718093	4163	-0.131856791	0.00884793	0.402013041	0.463468186	IFT46	chr11-118651266-118651766	Exonic
808699	718094	4163	0.113662888	0.026640787	0.665235709	0.463468186	IFT46	chr11-118652233-118652733	Exonic
808700	718095	4163	0.358045629	2.36E-15	0.966486866	0.463468186	IFT46	chr11-118652866-118653366	Exonic
808701	718097	4163	-0.104852096	0.042920181	0.492625233	0.463468186	IFT46	chr11-118655719-118656219	Intronic
808702	718098	4163	0.154775253	0.001748922	0.89270634	0.463468186	IFT46	chr11-118656518-118657018	Exonic
808703	718099	4163	-0.102236569	0.049105349	0.937569819	0.463468186	IFT46	chr11-118657159-118657659	Exonic
808704	718100	4163	-0.267042056	1.07E-08	0.849426522	0.463468186	IFT46	chr11-118657968-118658468	Exonic
808705	718101	4163	-0.299556913	8.37E-11	0.944147593	0.463468186	IFT46	chr11-118658810-118659310	Intronic
808706	718102	4163	-0.293653024	2.12E-10	0.990233315	0.463468186	IFT46	chr11-118659385-118659885	Intronic
808707	718103	4163	-0.203568181	2.24E-05	0.892554264	0.463468186	IFT46	chr11-118660422-118660922	Exonic
808708	718104	4163	-0.238532926	4.43E-07	0.857988799	0.463468186	IFT46	chr11-118661245-118661745	Exonic
808709	718105	4163	-0.140998946	0.00478342	0.8378199	0.463468186	IFT46	chr11-118661814-118662314	Intronic
808710	718106	4163	-0.16092763	0.001081598	0.792149102	0.463468186	IFT46	chr11-118662421-118662921	Intronic
808711	718107	4163	-0.192926	6.46E-05	0.75543016	0.463468186	IFT46	chr11-118663113-118663613	Exonic
808712	718109	4163	-0.1175361	0.021349801	0.263339072	0.463468186	IFT46	chr11-118664357-118664857	Intronic
808713	718110	4163	-0.183684112	0.000154133	0.297008038	0.463468186	IFT46	chr11-118665200-118665700	Intronic
808714	718111	4163	-0.154523541	0.001782961	0.339830688	0.463468186	IFT46	chr11-118665749-118666249	Intronic
808715	718115	4163	-0.109833556	0.03292513	0.532556555	0.463468186	IFT46	chr11-118671805-118672305	Intronic
808716	718116	4163	-0.181435989	0.000189139	0.565917612	0.463468186	IFT46	chr11-118672359-118672859	Intronic
808717	718117	4163	-0.231987678	9.73E-07	0.713048719	0.463468186	IFT46	chr11-118672912-118673412	Intronic
808718	718118	4163	-0.326662415	8.73E-13	0.90288795	0.463468186	IFT46	chr11-118673523-118674023	Intronic
808719	718119	4163	-0.17417607	0.000359639	0.199044547	0.463468186	IFT46	chr11-118674073-118674573	Intronic
808720	718122	4163	-0.256496004	4.49E-08	0.922456053	0.463468186	IFT46	chr11-118678832-118679332	Intronic
808721	718123	4163	-0.180894239	0.000198611	0.829523287	0.463468186	IFT46	chr11-118679883-118680383	Promoter
808722	718127	4163	-0.122762997	0.015659772	0.735088533	0.463468186	IFT46	chr11-118687719-118688219	Distal
808723	718128	4163	-0.249055426	1.19E-07	0.966554456	0.463468186	IFT46	chr11-118688318-118688818	Distal
808724	718129	4163	-0.306649899	2.66E-11	0.897690128	0.463468186	IFT46	chr11-118689145-118689645	Distal
808725	718130	4163	-0.391011573	2.18E-18	0.997144343	0.463468186	IFT46	chr11-118689693-118690193	Distal
808726	718131	4163	-0.348708287	1.48E-14	0.990761828	0.463468186	IFT46	chr11-118690274-118690774	Distal
808727	718133	4163	0.206540681	1.65E-05	0.488869321	0.463468186	IFT46	chr11-118691687-118692187	Distal
808728	718134	4163	0.239200276	4.08E-07	0.945139845	0.463468186	IFT46	chr11-118692299-118692799	Distal
808729	718139	4163	0.144855774	0.00364423	0.252722825	0.463468186	IFT46	chr11-118697083-118697583	Distal
808730	718140	4163	-0.155649648	0.001635285	0.292342484	0.463468186	IFT46	chr11-118700216-118700716	Distal
808731	718141	4163	-0.224317259	2.37E-06	0.85193766	0.463468186	IFT46	chr11-118703530-118704030	Distal
808732	718142	4163	-0.337434756	1.24E-13	0.977709542	0.463468186	IFT46	chr11-118705172-118705672	Distal
808733	718143	4163	-0.136880326	0.006342735	0.909124021	0.463468186	IFT46	chr11-118706177-118706677	Distal
808734	718146	4163	0.233241276	8.39E-07	0.794738156	0.463468186	IFT46	chr11-118715292-118715792	Distal
808735	718147	4163	0.153562593	0.001918204	0.626602669	0.463468186	IFT46	chr11-118715808-118716308	Distal
808736	718148	4163	-0.111601371	0.029885538	0.145348433	0.463468186	IFT46	chr11-118726113-118726613	Distal
808737	718149	4163	-0.333887598	2.38E-13	0.937645857	0.463468186	IFT46	chr11-118726900-118727400	Distal
808738	718150	4163	-0.158391314	0.001321551	0.378553847	0.463468186	IFT46	chr11-118727539-118728039	Distal
808739	718151	4163	0.202140243	2.59E-05	0.527300531	0.463468186	IFT46	chr11-118739575-118740075	Distal
808740	718152	4163	0.14439086	0.003767276	0.109924018	0.463468186	IFT46	chr11-118742363-118742863	Distal
808741	718153	4163	0.163430276	0.000884691	0.407019359	0.463468186	IFT46	chr11-118744003-118744503	Distal
808742	718156	4163	0.169813573	0.000522009	0.087427975	0.463468186	IFT46	chr11-118751826-118752326	Exonic
808743	718158	4163	-0.187327938	0.000109995	0.966472785	0.463468186	IFT46	chr11-118757766-118758266	Intronic
808744	718160	4163	0.141305954	0.004682556	0.235821691	0.463468186	IFT46	chr11-118761981-118762481	Intronic
808745	718163	4163	0.169219205	0.000548753	0.386416761	0.463468186	IFT46	chr11-118770337-118770837	Intronic
808746	718165	4163	0.121475052	0.016922138	0.054866727	0.463468186	IFT46	chr11-118773267-118773767	Intronic
808747	718171	4163	-0.131511975	0.00904829	0.905733281	0.463468186	IFT46	chr11-118789767-118790267	Exonic
808748	718172	4163	-0.357669073	2.55E-15	0.989055192	0.463468186	IFT46	chr11-118790287-118790787	Intronic
808749	718173	4163	-0.234934412	6.85E-07	0.988165264	0.463468186	IFT46	chr11-118790966-118791466	Promoter
808750	718174	4163	-0.133744496	0.00781933	0.959435966	0.463468186	IFT46	chr11-118791610-118792110	Promoter
808751	718178	4163	0.171516448	0.000451883	0.011429199	0.463468186	IFT46	chr11-118798034-118798534	Distal
808752	718181	4163	0.159842373	0.001178865	0.037680215	0.463468186	IFT46	chr11-118817233-118817733	Distal
808753	718182	4163	0.289289972	4.16E-10	0.925627127	0.463468186	IFT46	chr11-118820313-118820813	Distal
808754	718183	4163	-0.180191804	0.00021157	0.733650378	0.463468186	IFT46	chr11-118834331-118834831	Distal
808755	718185	4163	-0.126092994	0.012765751	0.065504565	0.463468186	IFT46	chr11-118837771-118838271	Distal
808756	718186	4163	-0.159189289	0.001241219	0.698551707	0.463468186	IFT46	chr11-118838798-118839298	Distal
808757	718187	4163	0.246807122	1.58E-07	0.594575566	0.463468186	IFT46	chr11-118842275-118842775	Distal
808758	718190	4163	0.199047523	3.54E-05	0.760331339	0.463468186	IFT46	chr11-118869728-118870228	Distal
808759	718193	4163	0.12431266	0.01424813	0.042410542	0.463468186	IFT46	chr11-118884380-118884880	Intronic
808760	718195	4163	0.11616311	0.023112249	0.730642645	0.463468186	IFT46	chr11-118887668-118888168	Intronic
808761	718197	4163	0.342983533	4.40E-14	0.833886566	0.463468186	IFT46	chr11-118889751-118890251	Intronic
808762	718198	4163	0.124767636	0.013855836	0.156628372	0.463468186	IFT46	chr11-118891920-118892420	Intronic
808763	718209	4163	0.142625598	0.004269151	0.155561021	0.463468186	IFT46	chr11-118902173-118902673	Exonic
808764	718210	4163	0.122843286	0.015583952	0.321765513	0.463468186	IFT46	chr11-118903182-118903682	Exonic
808765	718213	4163	-0.24687775	1.57E-07	0.965237399	0.463468186	IFT46	chr11-118906926-118907426	Intronic
808766	718218	4163	-0.142822522	0.00421047	0.944965238	0.463468186	IFT46	chr11-118910432-118910932	Promoter
808767	718221	4163	0.124847936	0.013787368	0.789837917	0.463468186	IFT46	chr11-118912453-118912953	Intronic
808768	718222	4163	-0.195508374	5.02E-05	0.973777146	0.463468186	IFT46	chr11-118913313-118913813	Intronic
808769	718223	4163	-0.276564716	2.77E-09	0.976361506	0.463468186	IFT46	chr11-118914083-118914583	Intronic
808770	718224	4163	-0.136515575	0.00650082	0.72745655	0.463468186	IFT46	chr11-118915005-118915505	Intronic
808771	718226	4163	0.221079626	3.42E-06	0.732839304	0.463468186	IFT46	chr11-118916741-118917241	Intronic
808772	718233	4163	0.264776135	1.47E-08	0.76100254	0.463468186	IFT46	chr11-118921281-118921781	Intronic
808773	718234	4163	0.201752734	2.69E-05	0.955753276	0.463468186	IFT46	chr11-118921980-118922480	Intronic
808774	718236	4163	0.124164444	0.014378299	0.768195191	0.463468186	IFT46	chr11-118923891-118924391	Promoter
808775	718237	4163	0.155146946	0.001699804	0.908914681	0.463468186	IFT46	chr11-118924466-118924966	Promoter
808776	718243	4163	-0.15015289	0.002477343	0.982382605	0.463468186	IFT46	chr11-118927954-118928454	Intronic
808777	718244	4163	-0.258515798	3.43E-08	0.987165502	0.463468186	IFT46	chr11-118928670-118929170	Intronic
808778	718245	4163	0.159153569	0.001244718	0.976197226	0.463468186	IFT46	chr11-118929404-118929904	Intronic
808779	718246	4163	0.151524834	0.00223664	0.943482963	0.463468186	IFT46	chr11-118930212-118930712	Intronic
808780	718248	4163	0.237086443	5.28E-07	0.905563368	0.463468186	IFT46	chr11-118939265-118939765	Intronic
808781	718251	4163	0.135680598	0.006875825	0.366880575	0.463468186	IFT46	chr11-118941227-118941727	Intronic
808782	718253	4163	0.152116276	0.00213953	0.679627582	0.463468186	IFT46	chr11-118947888-118948388	Intronic
808783	718258	4163	-0.201320887	2.82E-05	0.967908123	0.463468186	IFT46	chr11-118956464-118956964	Intronic
808784	718261	4163	0.155672585	0.001632393	0.059432774	0.463468186	IFT46	chr11-118974937-118975437	Intronic
808785	718264	4163	-0.216171935	5.90E-06	0.80812839	0.463468186	IFT46	chr11-118980341-118980841	Exonic
808786	718267	4163	-0.363302677	8.19E-16	0.996380206	0.463468186	IFT46	chr11-118997781-118998281	Promoter
808787	718270	4163	0.110477206	0.03178881	0.08928387	0.463468186	IFT46	chr11-119010682-119011182	Intronic
808788	718275	4163	-0.256803902	4.31E-08	0.994083101	0.463468186	IFT46	chr11-119018168-119018668	Promoter
808789	718276	4163	-0.234921028	6.86E-07	0.964164415	0.463468186	IFT46	chr11-119018750-119019250	Promoter
808790	718280	4163	0.169561968	0.000533177	0.742351589	0.463468186	IFT46	chr11-119024759-119025259	Exonic
808791	718281	4163	0.121699139	0.01669614	0.491334461	0.463468186	IFT46	chr11-119025698-119026198	Exonic
808792	718287	4163	-0.269125574	8.00E-09	0.991115734	0.463468186	IFT46	chr11-119030768-119031268	Promoter
808793	718288	4163	-0.197839817	3.99E-05	0.598789584	0.463468186	IFT46	chr11-119031472-119031972	Promoter
808794	718290	4163	0.183832782	0.000152051	0.251260263	0.463468186	IFT46	chr11-119041765-119042265	Distal
808795	718295	4163	-0.116479743	0.022694583	0.238657635	0.463468186	IFT46	chr11-119051944-119052444	Intronic
808796	718299	4163	-0.329051665	5.70E-13	0.998191042	0.463468186	IFT46	chr11-119057127-119057627	Promoter
808797	718304	4163	-0.139337094	0.005365525	0.786312936	0.463468186	IFT46	chr11-119065359-119065859	Distal
808798	718307	4163	-0.304397149	3.84E-11	0.985487968	0.463468186	IFT46	chr11-119067436-119067936	Promoter
808799	717840	4164	0.109835913	0.032920896	0.539303302	0.671260394	ARCN1	chr11-118087063-118087563	Promoter
808800	717851	4164	-0.103118458	0.046941952	0.121980298	0.671260394	ARCN1	chr11-118101389-118101889	Intronic
808801	717875	4164	0.120623129	0.017805538	0.822794376	0.671260394	ARCN1	chr11-118145891-118146391	Intronic
808802	717883	4164	0.23080151	1.12E-06	0.97301207	0.671260394	ARCN1	chr11-118152659-118153159	Promoter
808803	717884	4164	0.111014726	0.030866855	0.785155465	0.671260394	ARCN1	chr11-118153185-118153685	Promoter
808804	717914	4164	0.104118133	0.044584969	0.221566875	0.671260394	ARCN1	chr11-118185452-118185952	Distal
808805	717932	4164	-0.114343832	0.025637322	0.008300368	0.671260394	ARCN1	chr11-118238890-118239390	Intronic
808806	717941	4164	0.147917569	0.002920568	0.035888154	0.671260394	ARCN1	chr11-118291704-118292204	Distal
808807	717942	4164	-0.123346652	0.015113938	0.131729146	0.671260394	ARCN1	chr11-118295764-118296264	Distal
808808	717945	4164	-0.107663337	0.037007612	0.984525756	0.671260394	ARCN1	chr11-118316629-118317129	Distal
808809	717952	4164	0.247924693	1.37E-07	0.645048035	0.671260394	ARCN1	chr11-118358821-118359321	Promoter
808810	717953	4164	0.106067565	0.04027342	0.977918881	0.671260394	ARCN1	chr11-118359332-118359832	Promoter
808811	717960	4164	0.181957782	0.00018041	0.900201267	0.671260394	ARCN1	chr11-118400848-118401348	Promoter
808812	717963	4164	-0.135862281	0.006792534	0.651525364	0.671260394	ARCN1	chr11-118406747-118407247	Exonic
808813	717969	4164	0.102097391	0.049453402	0.934963868	0.671260394	ARCN1	chr11-118434307-118434807	Promoter
808814	717970	4164	0.347387306	1.90E-14	0.950333911	0.671260394	ARCN1	chr11-118435197-118435697	Promoter
808815	717971	4164	0.12368951	0.014802043	0.999386062	0.671260394	ARCN1	chr11-118436077-118436577	Promoter
808816	717972	4164	0.111021952	0.030854416	0.924317581	0.671260394	ARCN1	chr11-118436603-118437103	Exonic
808817	717975	4164	0.13600586	0.006727313	0.914654158	0.671260394	ARCN1	chr11-118438596-118439096	Intronic
808818	717976	4164	-0.138132113	0.005826474	0.800851252	0.671260394	ARCN1	chr11-118441801-118442301	Intronic
808819	718000	4164	0.279367153	1.84E-09	0.923200476	0.671260394	ARCN1	chr11-118530414-118530914	Promoter
808820	718001	4164	0.211909131	9.35E-06	0.969099389	0.671260394	ARCN1	chr11-118530919-118531419	Promoter
808821	718018	4164	0.19386407	5.90E-05	0.981988333	0.671260394	ARCN1	chr11-118565845-118566345	Intronic
808822	718019	4164	0.116554425	0.022597557	0.107794948	0.671260394	ARCN1	chr11-118566745-118567245	Intronic
808823	718020	4164	0.131934243	0.008803385	0.29220355	0.671260394	ARCN1	chr11-118568908-118569408	Intronic
808824	718026	4164	-0.141179181	0.00472386	0.934876565	0.671260394	ARCN1	chr11-118592901-118593401	Intronic
808825	718041	4164	0.151292377	0.002275865	0.965924559	0.671260394	ARCN1	chr11-118607746-118608246	Intronic
808826	718043	4164	0.136170656	0.006653412	0.995073475	0.671260394	ARCN1	chr11-118609394-118609894	Intronic
808827	718044	4164	0.146345085	0.003274239	0.830569047	0.671260394	ARCN1	chr11-118610143-118610643	Intronic
808828	718046	4164	0.139962572	0.005139349	0.534807661	0.671260394	ARCN1	chr11-118612336-118612836	Intronic
808829	718050	4164	-0.109095731	0.034269088	0.4945919	0.671260394	ARCN1	chr11-118615071-118615571	Intronic
808830	718053	4164	0.119388951	0.019156606	0.855803405	0.671260394	ARCN1	chr11-118617515-118618015	Intronic
808831	718054	4164	0.461377666	3.75E-26	0.987908048	0.671260394	ARCN1	chr11-118618080-118618580	Intronic
808832	718056	4164	0.117573485	0.021303477	0.927166666	0.671260394	ARCN1	chr11-118619114-118619614	Intronic
808833	718059	4164	0.107447482	0.037437168	0.991823546	0.671260394	ARCN1	chr11-118621072-118621572	Intronic
808834	718068	4164	0.142959312	0.004170051	0.808430665	0.671260394	ARCN1	chr11-118627797-118628297	Exonic
808835	718069	4164	0.17669053	0.000288781	0.956389744	0.671260394	ARCN1	chr11-118628431-118628931	Intronic
808836	718088	4164	0.11147015	0.030102806	0.629101604	0.671260394	ARCN1	chr11-118645078-118645578	Exonic
808837	718098	4164	-0.136932844	0.006320226	0.89270634	0.671260394	ARCN1	chr11-118656518-118657018	Exonic
808838	718099	4164	0.124170342	0.014373045	0.937569819	0.671260394	ARCN1	chr11-118657159-118657659	Exonic
808839	718102	4164	0.142090597	0.004432705	0.990233315	0.671260394	ARCN1	chr11-118659385-118659885	Intronic
808840	718103	4164	0.126824943	0.012196699	0.892554264	0.671260394	ARCN1	chr11-118660422-118660922	Exonic
808841	718128	4164	-0.115504333	0.023999883	0.966554456	0.671260394	ARCN1	chr11-118688318-118688818	Distal
808842	718141	4164	0.278364451	2.13E-09	0.85193766	0.671260394	ARCN1	chr11-118703530-118704030	Distal
808843	718142	4164	-0.114220608	0.025816667	0.977709542	0.671260394	ARCN1	chr11-118705172-118705672	Distal
808844	718151	4164	-0.124366722	0.014201123	0.527300531	0.671260394	ARCN1	chr11-118739575-118740075	Distal
808845	718158	4164	0.276687576	2.72E-09	0.966472785	0.671260394	ARCN1	chr11-118757766-118758266	Intronic
808846	718159	4164	0.112769231	0.028008832	0.381566274	0.671260394	ARCN1	chr11-118758643-118759143	Exonic
808847	718162	4164	0.108089767	0.036174492	0.474926168	0.671260394	ARCN1	chr11-118768696-118769196	Intronic
808848	718170	4164	0.116892745	0.022159762	0.517371444	0.671260394	ARCN1	chr11-118789061-118789561	Exonic
808849	718173	4164	0.151308077	0.002273174	0.988165264	0.671260394	ARCN1	chr11-118790966-118791466	Promoter
808850	718174	4164	0.120015093	0.018460611	0.959435966	0.671260394	ARCN1	chr11-118791610-118792110	Promoter
808851	718175	4164	0.108121906	0.036112368	0.864517758	0.671260394	ARCN1	chr11-118792119-118792619	Promoter
808852	718181	4164	-0.115331739	0.024237768	0.037680215	0.671260394	ARCN1	chr11-118817233-118817733	Distal
808853	718190	4164	-0.150296267	0.002451061	0.760331339	0.671260394	ARCN1	chr11-118869728-118870228	Distal
808854	718195	4164	-0.104838041	0.042950963	0.730642645	0.671260394	ARCN1	chr11-118887668-118888168	Intronic
808855	718197	4164	-0.191273121	7.57E-05	0.833886566	0.671260394	ARCN1	chr11-118889751-118890251	Intronic
808856	718201	4164	0.115776093	0.023630725	0.273284118	0.671260394	ARCN1	chr11-118895722-118896222	Exonic
808857	718205	4164	0.257133693	4.13E-08	0.434545188	0.671260394	ARCN1	chr11-118899675-118900175	Exonic
808858	718207	4164	0.120156373	0.018306611	0.344613585	0.671260394	ARCN1	chr11-118900705-118901205	Exonic
808859	718209	4164	0.106875264	0.038593598	0.155561021	0.671260394	ARCN1	chr11-118902173-118902673	Exonic
808860	718216	4164	0.206202896	1.71E-05	0.952214214	0.671260394	ARCN1	chr11-118909199-118909699	Promoter
808861	718229	4164	0.103369112	0.046343623	0.648604934	0.671260394	ARCN1	chr11-118918476-118918976	Intronic
808862	718234	4164	-0.182224416	0.000176097	0.955753276	0.671260394	ARCN1	chr11-118921980-118922480	Intronic
808863	718237	4164	0.19901329	3.55E-05	0.908914681	0.671260394	ARCN1	chr11-118924466-118924966	Promoter
808864	718238	4164	0.291966542	2.76E-10	0.768826026	0.671260394	ARCN1	chr11-118925211-118925711	Exonic
808865	718239	4164	0.254733859	5.67E-08	0.975406804	0.671260394	ARCN1	chr11-118925746-118926246	Promoter
808866	718244	4164	0.154829369	0.001741665	0.987165502	0.671260394	ARCN1	chr11-118928670-118929170	Intronic
808867	718245	4164	0.245777622	1.80E-07	0.976197226	0.671260394	ARCN1	chr11-118929404-118929904	Intronic
808868	718254	4164	0.167837779	0.000615991	0.435610662	0.671260394	ARCN1	chr11-118952564-118953064	Intronic
808869	718255	4164	0.290199557	3.62E-10	0.984768891	0.671260394	ARCN1	chr11-118953221-118953721	Intronic
808870	718256	4164	0.192552402	6.70E-05	0.462924335	0.671260394	ARCN1	chr11-118953956-118954456	Intronic
808871	718258	4164	0.134066453	0.00765485	0.967908123	0.671260394	ARCN1	chr11-118956464-118956964	Intronic
808872	718260	4164	0.202131395	2.59E-05	0.303417776	0.671260394	ARCN1	chr11-118958457-118958957	Distal
808873	718268	4164	0.107420149	0.037491725	0.848164851	0.671260394	ARCN1	chr11-118998332-118998832	Exonic
808874	718274	4164	0.182157754	0.000177165	0.375885	0.671260394	ARCN1	chr11-119017549-119018049	Promoter
808875	718275	4164	0.135437016	0.006988683	0.994083101	0.671260394	ARCN1	chr11-119018168-119018668	Promoter
808876	718286	4164	0.157921255	0.001371071	0.940474291	0.671260394	ARCN1	chr11-119030220-119030720	Exonic
808877	718292	4164	0.182042428	0.000179031	0.374725652	0.671260394	ARCN1	chr11-119044779-119045279	Exonic
808878	718297	4164	0.113685197	0.026607338	0.751969953	0.671260394	ARCN1	chr11-119055778-119056278	Intronic
808879	718298	4164	0.165111996	0.000771438	0.883535758	0.671260394	ARCN1	chr11-119056469-119056969	Intronic
808880	718301	4164	0.103472814	0.046097265	0.162065573	0.671260394	ARCN1	chr11-119059012-119059512	Distal
808881	718302	4164	0.114830679	0.024938887	0.070713651	0.671260394	ARCN1	chr11-119062078-119062578	Distal
808882	718306	4164	0.114417631	0.025530277	0.621967155	0.671260394	ARCN1	chr11-119066718-119067218	Promoter
808883	717855	4165	-0.354785257	4.51E-15	0.014861244	0.987106419	PHLDB1	chr11-118108106-118108606	Exonic
808884	717856	4165	-0.425816229	5.39E-22	0.598512655	0.987106419	PHLDB1	chr11-118109424-118109924	Intronic
808885	717857	4165	-0.300206221	7.55E-11	0.351911375	0.987106419	PHLDB1	chr11-118110874-118111374	Intronic
808886	717858	4165	-0.385932666	6.77E-18	0.116716764	0.987106419	PHLDB1	chr11-118111445-118111945	Intronic
808887	717859	4165	-0.504313246	6.97E-32	0.732661882	0.987106419	PHLDB1	chr11-118112661-118113161	Intronic
808888	717860	4165	-0.221366164	3.31E-06	0.128044579	0.987106419	PHLDB1	chr11-118113291-118113791	Intronic
808889	717861	4165	-0.219488108	4.09E-06	0.122433711	0.987106419	PHLDB1	chr11-118114363-118114863	Intronic
808890	717862	4165	-0.254041382	6.21E-08	0.726214593	0.987106419	PHLDB1	chr11-118128751-118129251	Distal
808891	717863	4165	-0.613651399	7.38E-51	0.83579597	0.987106419	PHLDB1	chr11-118132657-118133157	Distal
808892	717864	4165	-0.343051668	4.34E-14	0.092576982	0.987106419	PHLDB1	chr11-118133239-118133739	Exonic
808893	717865	4165	-0.424901299	6.79E-22	0.557310275	0.987106419	PHLDB1	chr11-118133770-118134270	Exonic
808894	717866	4165	-0.353098189	6.29E-15	0.03157369	0.987106419	PHLDB1	chr11-118134443-118134943	Exonic
808895	717867	4165	-0.247262591	1.49E-07	0.050115747	0.987106419	PHLDB1	chr11-118134957-118135457	Exonic
808896	717868	4165	-0.15448258	0.001788507	0.063526633	0.987106419	PHLDB1	chr11-118136497-118136997	Exonic
808897	717869	4165	-0.121600644	0.016795096	0.043944449	0.987106419	PHLDB1	chr11-118140235-118140735	Intronic
808898	717870	4165	-0.255538645	5.10E-08	0.142314415	0.987106419	PHLDB1	chr11-118141860-118142360	Intronic
808899	717871	4165	-0.110919799	0.031027723	0.820754487	0.987106419	PHLDB1	chr11-118142846-118143346	Intronic
808900	717872	4165	-0.33554879	1.76E-13	0.212845012	0.987106419	PHLDB1	chr11-118143556-118144056	Intronic
808901	717873	4165	-0.626881341	1.10E-53	0.900085801	0.987106419	PHLDB1	chr11-118144376-118144876	Intronic
808902	717874	4165	-0.118608402	0.020055652	0.966440868	0.987106419	PHLDB1	chr11-118145237-118145737	Exonic
808903	717875	4165	-0.22790097	1.57E-06	0.822794376	0.987106419	PHLDB1	chr11-118145891-118146391	Intronic
808904	717876	4165	-0.257053564	4.17E-08	0.114483494	0.987106419	PHLDB1	chr11-118146826-118147326	Intronic
808905	717877	4165	-0.25874109	3.33E-08	0.123080505	0.987106419	PHLDB1	chr11-118147469-118147969	Intronic
808906	717878	4165	-0.233095725	8.53E-07	0.367163137	0.987106419	PHLDB1	chr11-118148064-118148564	Intronic
808907	717879	4165	-0.272090825	5.26E-09	0.092914929	0.987106419	PHLDB1	chr11-118148801-118149301	Intronic
808908	717880	4165	-0.206579487	1.64E-05	0.329620917	0.987106419	PHLDB1	chr11-118149495-118149995	Intronic
808909	717881	4165	-0.32193535	2.00E-12	0.475904338	0.987106419	PHLDB1	chr11-118151338-118151838	Intronic
808910	717882	4165	-0.361020308	1.30E-15	0.69134122	0.987106419	PHLDB1	chr11-118151957-118152457	Intronic
808911	717884	4165	-0.287262825	5.67E-10	0.785155465	0.987106419	PHLDB1	chr11-118153185-118153685	Promoter
808912	717885	4165	-0.238180388	4.63E-07	0.088791969	0.987106419	PHLDB1	chr11-118153969-118154469	Promoter
808913	717886	4165	-0.292399717	2.58E-10	0.637719267	0.987106419	PHLDB1	chr11-118155713-118156213	Distal
808914	717887	4165	-0.528914948	1.47E-35	0.82886429	0.987106419	PHLDB1	chr11-118156367-118156867	Distal
808915	717888	4165	-0.421937083	1.43E-21	0.726625762	0.987106419	PHLDB1	chr11-118156904-118157404	Distal
808916	717889	4165	-0.251625268	8.51E-08	0.438792063	0.987106419	PHLDB1	chr11-118157428-118157928	Distal
808917	717890	4165	-0.285304485	7.62E-10	0.127598676	0.987106419	PHLDB1	chr11-118161889-118162389	Exonic
808918	717891	4165	-0.394581007	9.75E-19	0.344791946	0.987106419	PHLDB1	chr11-118162473-118162973	Exonic
808919	717892	4165	-0.399997203	2.81E-19	0.236076091	0.987106419	PHLDB1	chr11-118162986-118163486	Exonic
808920	717893	4165	-0.289948462	3.76E-10	0.333705389	0.987106419	PHLDB1	chr11-118163779-118164279	Exonic
808921	717894	4165	-0.374246945	8.45E-17	0.257807058	0.987106419	PHLDB1	chr11-118164472-118164972	Exonic
808922	717896	4165	-0.24498855	1.99E-07	0.329577735	0.987106419	PHLDB1	chr11-118170373-118170873	Intronic
808923	717897	4165	-0.455094931	2.22E-25	0.867944171	0.987106419	PHLDB1	chr11-118170971-118171471	Intronic
808924	717898	4165	0.593325087	9.09E-47	0.987063179	0.987106419	PHLDB1	chr11-118171547-118172047	Intronic
808925	717905	4165	0.19573039	4.92E-05	0.89641907	0.987106419	PHLDB1	chr11-118176379-118176879	Promoter
808926	717906	4165	0.242026624	2.88E-07	0.192026503	0.987106419	PHLDB1	chr11-118177248-118177748	Promoter
808927	717907	4165	0.198193642	3.85E-05	0.384310221	0.987106419	PHLDB1	chr11-118179174-118179674	Distal
808928	717908	4165	0.500793107	2.21E-31	0.905520186	0.987106419	PHLDB1	chr11-118179771-118180271	Distal
808929	717909	4165	0.662746484	4.33E-62	0.99424832	0.987106419	PHLDB1	chr11-118180351-118180851	Distal
808930	717910	4165	0.154024567	0.001852075	0.578489262	0.987106419	PHLDB1	chr11-118181108-118181608	Distal
808931	717912	4165	-0.105619088	0.041232852	0.425694717	0.987106419	PHLDB1	chr11-118183550-118184050	Distal
808932	717913	4165	-0.123280938	0.015174335	0.123815541	0.987106419	PHLDB1	chr11-118184739-118185239	Distal
808933	717914	4165	-0.132737113	0.008354061	0.221566875	0.987106419	PHLDB1	chr11-118185452-118185952	Distal
808934	717915	4165	-0.143711092	0.003953836	0.026497906	0.987106419	PHLDB1	chr11-118186247-118186747	Distal
808935	717918	4165	0.121475027	0.016922162	0.007971808	0.987106419	PHLDB1	chr11-118193138-118193638	Distal
808936	717919	4165	0.530097156	9.63E-36	0.840809797	0.987106419	PHLDB1	chr11-118193982-118194482	Exonic
808937	717920	4165	0.416743411	5.18E-21	0.651950615	0.987106419	PHLDB1	chr11-118194557-118195057	Intronic
808938	717921	4165	0.720990228	1.49E-78	0.983689336	0.987106419	PHLDB1	chr11-118195111-118195611	Intronic
808939	717922	4165	0.299887298	7.94E-11	0.36164051	0.987106419	PHLDB1	chr11-118195693-118196193	Intronic
808940	717923	4165	0.142879386	0.004193636	0.159727164	0.987106419	PHLDB1	chr11-118196645-118197145	Exonic
808941	717926	4165	-0.187198679	0.000111335	0.00038864	0.987106419	PHLDB1	chr11-118200990-118201490	Exonic
808942	717927	4165	-0.125637265	0.013131609	0.000335131	0.987106419	PHLDB1	chr11-118206709-118207209	Intronic
808943	717928	4165	-0.633078057	4.65E-55	0.924125138	0.987106419	PHLDB1	chr11-118210899-118211399	Intronic
808944	717930	4165	-0.453735763	3.24E-25	0.675850079	0.987106419	PHLDB1	chr11-118217117-118217617	Intronic
808945	717932	4165	-0.199703707	3.31E-05	0.008300368	0.987106419	PHLDB1	chr11-118238890-118239390	Intronic
808946	717933	4165	-0.284118487	9.10E-10	0.070679857	0.987106419	PHLDB1	chr11-118240899-118241399	Intronic
808947	717934	4165	-0.543197837	7.78E-38	0.843919854	0.987106419	PHLDB1	chr11-118241443-118241943	Intronic
808948	717935	4165	-0.178991527	0.000235558	0.853852696	0.987106419	PHLDB1	chr11-118251904-118252404	Intronic
808949	717936	4165	0.344446123	3.33E-14	0.386707771	0.987106419	PHLDB1	chr11-118254262-118254762	Exonic
808950	717939	4165	-0.394151314	1.07E-18	0.174767708	0.987106419	PHLDB1	chr11-118289220-118289720	Distal
808951	717940	4165	0.316221077	5.36E-12	0.821428504	0.987106419	PHLDB1	chr11-118290860-118291360	Distal
808952	717943	4165	-0.121928678	0.016467711	0.003800033	0.987106419	PHLDB1	chr11-118301308-118301808	Distal
808953	717944	4165	0.36649551	4.26E-16	0.795635595	0.987106419	PHLDB1	chr11-118315333-118315833	Exonic
808954	717945	4165	0.523921252	8.69E-35	0.984525756	0.987106419	PHLDB1	chr11-118316629-118317129	Distal
808955	717948	4165	-0.137021953	0.00628244	0.00593849	0.987106419	PHLDB1	chr11-118320506-118321006	Distal
808956	717949	4165	-0.127413179	0.011755262	0.143567637	0.987106419	PHLDB1	chr11-118321596-118322096	Distal
808957	717951	4165	0.199839171	3.27E-05	0.303107991	0.987106419	PHLDB1	chr11-118334702-118335202	Distal
808958	717952	4165	0.104961234	0.042675686	0.645048035	0.987106419	PHLDB1	chr11-118358821-118359321	Promoter
808959	717953	4165	0.412431864	1.48E-20	0.977918881	0.987106419	PHLDB1	chr11-118359332-118359832	Promoter
808960	717954	4165	0.124173428	0.014370373	0.287302371	0.987106419	PHLDB1	chr11-118360034-118360534	Intronic
808961	717957	4165	-0.278092751	2.22E-09	0.545513089	0.987106419	PHLDB1	chr11-118374770-118375270	Exonic
808962	717958	4165	-0.141034267	0.004771681	0.004967829	0.987106419	PHLDB1	chr11-118392175-118392675	Intronic
808963	717959	4165	-0.168039239	0.000605755	0.196219869	0.987106419	PHLDB1	chr11-118400195-118400695	Promoter
808964	717961	4165	0.271369861	5.83E-09	0.96431743	0.987106419	PHLDB1	chr11-118401352-118401852	Exonic
808965	717962	4165	-0.226002704	1.96E-06	0.602047962	0.987106419	PHLDB1	chr11-118401984-118402484	Intronic
808966	717963	4165	0.319443469	3.09E-12	0.651525364	0.987106419	PHLDB1	chr11-118406747-118407247	Exonic
808967	717965	4165	-0.404916157	8.91E-20	0.603056173	0.987106419	PHLDB1	chr11-118415068-118415568	Intronic
808968	717966	4165	-0.530551213	8.18E-36	0.855675736	0.987106419	PHLDB1	chr11-118415662-118416162	Intronic
808969	717967	4165	-0.209721413	1.18E-05	0.032191383	0.987106419	PHLDB1	chr11-118427392-118427892	Intronic
808970	717968	4165	0.173927615	0.000367447	0.726302835	0.987106419	PHLDB1	chr11-118430876-118431376	Exonic
808971	717969	4165	-0.391656876	1.89E-18	0.934963868	0.987106419	PHLDB1	chr11-118434307-118434807	Promoter
808972	717971	4165	0.689236453	4.30E-69	0.999386062	0.987106419	PHLDB1	chr11-118436077-118436577	Promoter
808973	717972	4165	0.355777043	3.71E-15	0.924317581	0.987106419	PHLDB1	chr11-118436603-118437103	Exonic
808974	717974	4165	-0.378000246	3.80E-17	0.888824637	0.987106419	PHLDB1	chr11-118437704-118438204	Intronic
808975	717975	4165	-0.173121936	0.0003939	0.914654158	0.987106419	PHLDB1	chr11-118438596-118439096	Intronic
808976	717976	4165	-0.303938531	4.14E-11	0.800851252	0.987106419	PHLDB1	chr11-118441801-118442301	Intronic
808977	717977	4165	0.342182708	5.11E-14	0.60511953	0.987106419	PHLDB1	chr11-118462148-118462648	Intronic
808978	717978	4165	-0.186598244	0.00011775	0.188006804	0.987106419	PHLDB1	chr11-118472648-118473148	Exonic
808979	717979	4165	-0.134767515	0.007307332	0.020016822	0.987106419	PHLDB1	chr11-118473750-118474250	Exonic
808980	717980	4165	0.162612638	0.000945023	0.820240994	0.987106419	PHLDB1	chr11-118488400-118488900	Exonic
808981	717981	4165	-0.34254271	4.78E-14	0.223685619	0.987106419	PHLDB1	chr11-118492337-118492837	Intronic
808982	717982	4165	-0.590099953	3.81E-46	0.898724623	0.987106419	PHLDB1	chr11-118498160-118498660	Exonic
808983	717983	4165	-0.589286143	5.46E-46	0.610448776	0.987106419	PHLDB1	chr11-118498662-118499162	Intronic
808984	717984	4165	-0.535843698	1.19E-36	0.739536298	0.987106419	PHLDB1	chr11-118500248-118500748	Intronic
808985	717985	4165	-0.279303026	1.86E-09	0.20941766	0.987106419	PHLDB1	chr11-118500797-118501297	Exonic
808986	717986	4165	-0.15374939	0.001891249	0.000706874	0.987106419	PHLDB1	chr11-118501961-118502461	Intronic
808987	717987	4165	-0.423053473	1.08E-21	0.518556138	0.987106419	PHLDB1	chr11-118503178-118503678	Exonic
808988	717988	4165	-0.33169528	3.54E-13	0.22750161	0.987106419	PHLDB1	chr11-118504077-118504577	Exonic
808989	717990	4165	-0.164931264	0.000782932	0.232354913	0.987106419	PHLDB1	chr11-118505994-118506494	Exonic
808990	717991	4165	-0.115598808	0.023870899	0.137506172	0.987106419	PHLDB1	chr11-118513629-118514129	Intronic
808991	717992	4165	-0.135707351	0.006863457	0.263496781	0.987106419	PHLDB1	chr11-118521970-118522470	Exonic
808992	717993	4165	-0.393407415	1.27E-18	0.667628566	0.987106419	PHLDB1	chr11-118522757-118523257	Exonic
808993	717994	4165	-0.182759857	0.000167727	0.194210019	0.987106419	PHLDB1	chr11-118524149-118524649	Exonic
808994	717995	4165	-0.248589147	1.26E-07	0.250870684	0.987106419	PHLDB1	chr11-118524778-118525278	Exonic
808995	717997	4165	-0.307732728	2.22E-11	0.337548603	0.987106419	PHLDB1	chr11-118527198-118527698	Promoter
808996	717998	4165	-0.203465503	2.26E-05	0.21322708	0.987106419	PHLDB1	chr11-118528571-118529071	Intronic
808997	717999	4165	-0.226547903	1.84E-06	0.538064161	0.987106419	PHLDB1	chr11-118529569-118530069	Promoter
808998	718001	4165	0.26678212	1.11E-08	0.969099389	0.987106419	PHLDB1	chr11-118530919-118531419	Promoter
808999	718002	4165	-0.398101484	4.36E-19	0.914546202	0.987106419	PHLDB1	chr11-118531520-118532020	Promoter
809000	718003	4165	-0.179723812	0.000220646	0.651710296	0.987106419	PHLDB1	chr11-118532079-118532579	Promoter
809001	718004	4165	-0.104388932	0.043964955	0.548333074	0.987106419	PHLDB1	chr11-118532756-118533256	Promoter
809002	718006	4165	0.616771381	1.63E-51	0.97064456	0.987106419	PHLDB1	chr11-118534021-118534521	Exonic
809003	718007	4165	-0.230425448	1.17E-06	0.169364302	0.987106419	PHLDB1	chr11-118534650-118535150	Exonic
809004	718008	4165	-0.227632832	1.62E-06	0.110898434	0.987106419	PHLDB1	chr11-118535247-118535747	Exonic
809005	718009	4165	-0.360384745	1.48E-15	0.051848667	0.987106419	PHLDB1	chr11-118536786-118537286	Intronic
809006	718010	4165	-0.203962071	2.15E-05	0.069912903	0.987106419	PHLDB1	chr11-118537673-118538173	Intronic
809007	718011	4165	-0.261077234	2.43E-08	0.132115909	0.987106419	PHLDB1	chr11-118540077-118540577	Intronic
809008	718012	4165	-0.243312386	2.45E-07	0.302249041	0.987106419	PHLDB1	chr11-118541673-118542173	Intronic
809009	718013	4165	-0.279089009	1.92E-09	0.274525137	0.987106419	PHLDB1	chr11-118542774-118543274	Intronic
809010	718014	4165	-0.27520842	3.37E-09	0.081757966	0.987106419	PHLDB1	chr11-118543321-118543821	Intronic
809011	718015	4165	-0.366577231	4.19E-16	0.124836893	0.987106419	PHLDB1	chr11-118545321-118545821	Intronic
809012	718016	4165	-0.187249352	0.000110808	0.01229472	0.987106419	PHLDB1	chr11-118548273-118548773	Intronic
809013	718017	4165	-0.364522328	6.39E-16	0.766447251	0.987106419	PHLDB1	chr11-118565030-118565530	Intronic
809014	718018	4165	0.111085221	0.030747609	0.981988333	0.987106419	PHLDB1	chr11-118565845-118566345	Intronic
809015	718020	4165	0.18145656	0.000188788	0.29220355	0.987106419	PHLDB1	chr11-118568908-118569408	Intronic
809016	718021	4165	0.391371806	2.02E-18	0.96575934	0.987106419	PHLDB1	chr11-118572132-118572632	Promoter
809017	718022	4165	0.202174319	2.58E-05	0.865414258	0.987106419	PHLDB1	chr11-118572668-118573168	Promoter
809018	718025	4165	-0.1235264	0.014949697	0.043685356	0.987106419	PHLDB1	chr11-118589364-118589864	Intronic
809019	718026	4165	0.615693474	2.75E-51	0.934876565	0.987106419	PHLDB1	chr11-118592901-118593401	Intronic
809020	718027	4165	0.19776573	4.02E-05	0.342553044	0.987106419	PHLDB1	chr11-118593438-118593938	Exonic
809021	718029	4165	0.315454901	6.11E-12	0.85684541	0.987106419	PHLDB1	chr11-118594950-118595450	Intronic
809022	718030	4165	0.204548173	2.03E-05	0.448754945	0.987106419	PHLDB1	chr11-118595497-118595997	Intronic
809023	718031	4165	0.323518827	1.52E-12	0.761468157	0.987106419	PHLDB1	chr11-118596901-118597401	Intronic
809024	718032	4165	0.134547112	0.007415001	0.111993008	0.987106419	PHLDB1	chr11-118597514-118598014	Exonic
809025	718034	4165	0.290848708	3.28E-10	0.862123963	0.987106419	PHLDB1	chr11-118602100-118602600	Exonic
809026	718037	4165	0.226238308	1.90E-06	0.616342206	0.987106419	PHLDB1	chr11-118604437-118604937	Promoter
809027	718038	4165	0.694576017	1.35E-70	0.974022158	0.987106419	PHLDB1	chr11-118605463-118605963	Promoter
809028	718039	4165	0.531345162	6.14E-36	0.920786028	0.987106419	PHLDB1	chr11-118606138-118606638	Promoter
809029	718040	4165	0.826983206	6.63E-123	0.998107494	0.987106419	PHLDB1	chr11-118607236-118607736	Intronic
809030	718041	4165	0.531202367	6.47E-36	0.965924559	0.987106419	PHLDB1	chr11-118607746-118608246	Intronic
809031	718042	4165	0.530141104	9.48E-36	0.977346248	0.987106419	PHLDB1	chr11-118608448-118608948	Intronic
809032	718043	4165	0.844473239	3.33E-133	0.995073475	0.987106419	PHLDB1	chr11-118609394-118609894	Intronic
809033	718044	4165	0.438931642	1.80E-23	0.830569047	0.987106419	PHLDB1	chr11-118610143-118610643	Intronic
809034	718045	4165	0.562645798	4.05E-41	0.963962585	0.987106419	PHLDB1	chr11-118610884-118611384	Intronic
809035	718046	4165	0.227692345	1.61E-06	0.534807661	0.987106419	PHLDB1	chr11-118612336-118612836	Intronic
809036	718047	4165	-0.211888536	9.37E-06	0.423181701	0.987106419	PHLDB1	chr11-118613033-118613533	Exonic
809037	718048	4165	0.185807078	0.000126741	0.71382506	0.987106419	PHLDB1	chr11-118613772-118614272	Intronic
809038	718050	4165	0.121829576	0.016566271	0.4945919	0.987106419	PHLDB1	chr11-118615071-118615571	Intronic
809039	718051	4165	0.222646522	2.87E-06	0.797149788	0.987106419	PHLDB1	chr11-118615855-118616355	Exonic
809040	718052	4165	0.181166796	0.000193796	0.476282652	0.987106419	PHLDB1	chr11-118616485-118616985	Intronic
809041	718053	4165	0.469715557	3.35E-27	0.855803405	0.987106419	PHLDB1	chr11-118617515-118618015	Intronic
809042	718054	4165	0.677011224	9.08E-66	0.987908048	0.987106419	PHLDB1	chr11-118618080-118618580	Intronic
809043	718055	4165	0.470140047	2.95E-27	0.922662576	0.987106419	PHLDB1	chr11-118618609-118619109	Intronic
809044	718057	4165	-0.303506334	4.44E-11	0.819255314	0.987106419	PHLDB1	chr11-118619926-118620426	Intronic
809045	718058	4165	0.402406545	1.61E-19	0.861716548	0.987106419	PHLDB1	chr11-118620516-118621016	Intronic
809046	718059	4165	0.663717687	2.47E-62	0.991823546	0.987106419	PHLDB1	chr11-118621072-118621572	Intronic
809047	718060	4165	0.205620769	1.81E-05	0.865391728	0.987106419	PHLDB1	chr11-118621705-118622205	Intronic
809048	718061	4165	0.575845725	1.78E-43	0.975109223	0.987106419	PHLDB1	chr11-118622236-118622736	Intronic
809049	718062	4165	0.295963782	1.48E-10	0.881814103	0.987106419	PHLDB1	chr11-118623130-118623630	Intronic
809050	718063	4165	0.135271272	0.0070663	0.666583744	0.987106419	PHLDB1	chr11-118623662-118624162	Intronic
809051	718064	4165	0.103370026	0.046341584	0.711632155	0.987106419	PHLDB1	chr11-118624267-118624767	Intronic
809052	718065	4165	0.413055496	1.27E-20	0.943855644	0.987106419	PHLDB1	chr11-118624910-118625410	Intronic
809053	718066	4165	0.453613457	3.35E-25	0.903212755	0.987106419	PHLDB1	chr11-118625868-118626368	Intronic
809054	718067	4165	0.341018116	6.36E-14	0.756264703	0.987106419	PHLDB1	chr11-118627142-118627642	Exonic
809055	718068	4165	0.417264748	4.55E-21	0.808430665	0.987106419	PHLDB1	chr11-118627797-118628297	Exonic
809056	718069	4165	0.678309024	4.10E-66	0.956389744	0.987106419	PHLDB1	chr11-118628431-118628931	Intronic
809057	718070	4165	0.263671736	1.71E-08	0.791026366	0.987106419	PHLDB1	chr11-118629054-118629554	Intronic
809058	718072	4165	0.112681291	0.028147018	0.612399484	0.987106419	PHLDB1	chr11-118630151-118630651	Intronic
809059	718073	4165	0.227814123	1.59E-06	0.619616542	0.987106419	PHLDB1	chr11-118631091-118631591	Exonic
809060	718074	4165	0.161068727	0.00106944	0.790816087	0.987106419	PHLDB1	chr11-118632234-118632734	Exonic
809061	718076	4165	0.110176261	0.032315983	0.820935664	0.987106419	PHLDB1	chr11-118633938-118634438	Exonic
809062	718077	4165	0.484575348	3.80E-29	0.937542595	0.987106419	PHLDB1	chr11-118634677-118635177	Exonic
809063	718078	4165	0.222759619	2.83E-06	0.894025275	0.987106419	PHLDB1	chr11-118635206-118635706	Exonic
809064	718079	4165	0.25287389	7.24E-08	0.64914565	0.987106419	PHLDB1	chr11-118635747-118636247	Intronic
809065	718080	4165	0.195611147	4.97E-05	0.664762582	0.987106419	PHLDB1	chr11-118636640-118637140	Intronic
809066	718081	4165	0.192448976	6.76E-05	0.666322774	0.987106419	PHLDB1	chr11-118638708-118639208	Exonic
809067	718082	4165	0.249534135	1.12E-07	0.686070177	0.987106419	PHLDB1	chr11-118639871-118640371	Exonic
809068	718083	4165	0.400213262	2.68E-19	0.781843579	0.987106419	PHLDB1	chr11-118640698-118641198	Exonic
809069	718084	4165	0.177912626	0.000259253	0.391746006	0.987106419	PHLDB1	chr11-118641498-118641998	Exonic
809070	718085	4165	0.208171146	1.39E-05	0.613161744	0.987106419	PHLDB1	chr11-118642188-118642688	Promoter
809071	718086	4165	0.140342085	0.005006348	0.220014194	0.987106419	PHLDB1	chr11-118642719-118643219	Promoter
809072	718087	4165	0.409643661	2.90E-20	0.789795673	0.987106419	PHLDB1	chr11-118643403-118643903	Promoter
809073	718088	4165	0.190206881	8.38E-05	0.629101604	0.987106419	PHLDB1	chr11-118645078-118645578	Exonic
809074	718090	4165	0.199232984	3.47E-05	0.516834483	0.987106419	PHLDB1	chr11-118647661-118648161	Exonic
809075	718091	4165	0.171193647	0.000464459	0.437814831	0.987106419	PHLDB1	chr11-118648196-118648696	Intronic
809076	718092	4165	0.115105088	0.024552987	0.110187805	0.987106419	PHLDB1	chr11-118649983-118650483	Intronic
809077	718093	4165	0.178522765	0.000245594	0.402013041	0.987106419	PHLDB1	chr11-118651266-118651766	Exonic
809078	718094	4165	-0.126682826	0.01230525	0.665235709	0.987106419	PHLDB1	chr11-118652233-118652733	Exonic
809079	718095	4165	-0.657460224	8.86E-61	0.966486866	0.987106419	PHLDB1	chr11-118652866-118653366	Exonic
809080	718096	4165	0.166132948	0.000709463	0.537466182	0.987106419	PHLDB1	chr11-118653973-118654473	Exonic
809081	718097	4165	0.310852459	1.33E-11	0.492625233	0.987106419	PHLDB1	chr11-118655719-118656219	Intronic
809082	718098	4165	0.188518327	9.84E-05	0.89270634	0.987106419	PHLDB1	chr11-118656518-118657018	Exonic
809083	718100	4165	0.456474017	1.50E-25	0.849426522	0.987106419	PHLDB1	chr11-118657968-118658468	Exonic
809084	718101	4165	0.711735214	1.16E-75	0.944147593	0.987106419	PHLDB1	chr11-118658810-118659310	Intronic
809085	718102	4165	0.73347855	1.22E-82	0.990233315	0.987106419	PHLDB1	chr11-118659385-118659885	Intronic
809086	718103	4165	0.514976321	1.94E-33	0.892554264	0.987106419	PHLDB1	chr11-118660422-118660922	Exonic
809087	718104	4165	0.471331724	2.08E-27	0.857988799	0.987106419	PHLDB1	chr11-118661245-118661745	Exonic
809088	718105	4165	0.442801916	6.43E-24	0.8378199	0.987106419	PHLDB1	chr11-118661814-118662314	Intronic
809089	718106	4165	0.352685525	6.81E-15	0.792149102	0.987106419	PHLDB1	chr11-118662421-118662921	Intronic
809090	718107	4165	0.33971626	8.12E-14	0.75543016	0.987106419	PHLDB1	chr11-118663113-118663613	Exonic
809091	718108	4165	0.229746239	1.27E-06	0.669629027	0.987106419	PHLDB1	chr11-118663803-118664303	Intronic
809092	718109	4165	0.225627462	2.04E-06	0.263339072	0.987106419	PHLDB1	chr11-118664357-118664857	Intronic
809093	718110	4165	0.15529757	0.001680236	0.297008038	0.987106419	PHLDB1	chr11-118665200-118665700	Intronic
809094	718111	4165	0.126074994	0.012779865	0.339830688	0.987106419	PHLDB1	chr11-118665749-118666249	Intronic
809095	718112	4165	0.197614783	4.08E-05	0.28377739	0.987106419	PHLDB1	chr11-118668267-118668767	Intronic
809096	718113	4165	0.258621881	3.38E-08	0.167997492	0.987106419	PHLDB1	chr11-118670026-118670526	Intronic
809097	718114	4165	0.292482617	2.55E-10	0.265194029	0.987106419	PHLDB1	chr11-118670853-118671353	Intronic
809098	718115	4165	0.295383783	1.62E-10	0.532556555	0.987106419	PHLDB1	chr11-118671805-118672305	Intronic
809099	718116	4165	0.316430004	5.18E-12	0.565917612	0.987106419	PHLDB1	chr11-118672359-118672859	Intronic
809100	718117	4165	0.404585237	9.63E-20	0.713048719	0.987106419	PHLDB1	chr11-118672912-118673412	Intronic
809101	718118	4165	0.572737419	6.53E-43	0.90288795	0.987106419	PHLDB1	chr11-118673523-118674023	Intronic
809102	718119	4165	0.304117799	4.02E-11	0.199044547	0.987106419	PHLDB1	chr11-118674073-118674573	Intronic
809103	718120	4165	0.134120409	0.007627556	0.045184529	0.987106419	PHLDB1	chr11-118674960-118675460	Intronic
809104	718122	4165	0.587127072	1.41E-45	0.922456053	0.987106419	PHLDB1	chr11-118678832-118679332	Intronic
809105	718123	4165	0.40964698	2.89E-20	0.829523287	0.987106419	PHLDB1	chr11-118679883-118680383	Promoter
809106	718125	4165	0.166761381	0.000673598	0.113012483	0.987106419	PHLDB1	chr11-118685353-118685853	Distal
809107	718126	4165	0.22395054	2.47E-06	0.373737156	0.987106419	PHLDB1	chr11-118687105-118687605	Distal
809108	718127	4165	0.383700816	1.10E-17	0.735088533	0.987106419	PHLDB1	chr11-118687719-118688219	Distal
809109	718128	4165	0.637673341	4.26E-56	0.966554456	0.987106419	PHLDB1	chr11-118688318-118688818	Distal
809110	718129	4165	0.534926055	1.67E-36	0.897690128	0.987106419	PHLDB1	chr11-118689145-118689645	Distal
809111	718130	4165	0.759817717	4.46E-92	0.997144343	0.987106419	PHLDB1	chr11-118689693-118690193	Distal
809112	718131	4165	0.702856608	5.39E-73	0.990761828	0.987106419	PHLDB1	chr11-118690274-118690774	Distal
809113	718132	4165	0.136662638	0.006436585	0.492855225	0.987106419	PHLDB1	chr11-118690958-118691458	Distal
809114	718133	4165	-0.185412571	0.000131466	0.488869321	0.987106419	PHLDB1	chr11-118691687-118692187	Distal
809115	718134	4165	-0.579183741	4.34E-44	0.945139845	0.987106419	PHLDB1	chr11-118692299-118692799	Distal
809116	718135	4165	-0.294348889	1.90E-10	0.270129941	0.987106419	PHLDB1	chr11-118692856-118693356	Distal
809117	718136	4165	-0.408606662	3.71E-20	0.178239181	0.987106419	PHLDB1	chr11-118693500-118694000	Distal
809118	718138	4165	-0.130700077	0.009535214	0.182156556	0.987106419	PHLDB1	chr11-118695709-118696209	Distal
809119	718139	4165	-0.200376189	3.10E-05	0.252722825	0.987106419	PHLDB1	chr11-118697083-118697583	Distal
809120	718141	4165	0.138419683	0.005713166	0.85193766	0.987106419	PHLDB1	chr11-118703530-118704030	Distal
809121	718142	4165	0.673205466	9.12E-65	0.977709542	0.987106419	PHLDB1	chr11-118705172-118705672	Distal
809122	718143	4165	0.274883029	3.53E-09	0.909124021	0.987106419	PHLDB1	chr11-118706177-118706677	Distal
809123	718146	4165	-0.453831664	3.15E-25	0.794738156	0.987106419	PHLDB1	chr11-118715292-118715792	Distal
809124	718147	4165	-0.439646899	1.49E-23	0.626602669	0.987106419	PHLDB1	chr11-118715808-118716308	Distal
809125	718148	4165	0.215823183	6.12E-06	0.145348433	0.987106419	PHLDB1	chr11-118726113-118726613	Distal
809126	718149	4165	0.679825068	1.61E-66	0.937645857	0.987106419	PHLDB1	chr11-118726900-118727400	Distal
809127	718150	4165	0.397833432	4.63E-19	0.378553847	0.987106419	PHLDB1	chr11-118727539-118728039	Distal
809128	718152	4165	-0.117056858	0.02195044	0.109924018	0.987106419	PHLDB1	chr11-118742363-118742863	Distal
809129	718153	4165	-0.434307519	6.08E-23	0.407019359	0.987106419	PHLDB1	chr11-118744003-118744503	Distal
809130	718154	4165	-0.269644961	7.44E-09	0.374912462	0.987106419	PHLDB1	chr11-118746773-118747273	Distal
809131	718156	4165	-0.20813715	1.39E-05	0.087427975	0.987106419	PHLDB1	chr11-118751826-118752326	Exonic
809132	718158	4165	0.634416044	2.33E-55	0.966472785	0.987106419	PHLDB1	chr11-118757766-118758266	Intronic
809133	718163	4165	-0.451896913	5.39E-25	0.386416761	0.987106419	PHLDB1	chr11-118770337-118770837	Intronic
809134	718164	4165	-0.115298886	0.024282631	0.079828848	0.987106419	PHLDB1	chr11-118771381-118771881	Intronic
809135	718166	4165	-0.115453641	0.024069893	0.366956613	0.987106419	PHLDB1	chr11-118783726-118784226	Intronic
809136	718170	4165	-0.278801686	2.00E-09	0.517371444	0.987106419	PHLDB1	chr11-118789061-118789561	Exonic
809137	718171	4165	0.328118862	6.73E-13	0.905733281	0.987106419	PHLDB1	chr11-118789767-118790267	Exonic
809138	718172	4165	0.61145238	2.11E-50	0.989055192	0.987106419	PHLDB1	chr11-118790287-118790787	Intronic
809139	718173	4165	0.539087817	3.61E-37	0.988165264	0.987106419	PHLDB1	chr11-118790966-118791466	Promoter
809140	718174	4165	0.260831456	2.51E-08	0.959435966	0.987106419	PHLDB1	chr11-118791610-118792110	Promoter
809141	718176	4165	-0.372331935	1.27E-16	0.966947789	0.987106419	PHLDB1	chr11-118792685-118793185	Promoter
809142	718178	4165	-0.146117476	0.003328465	0.011429199	0.987106419	PHLDB1	chr11-118798034-118798534	Distal
809143	718180	4165	-0.150226209	0.002463893	0.059740682	0.987106419	PHLDB1	chr11-118816729-118817229	Distal
809144	718181	4165	-0.227877348	1.58E-06	0.037680215	0.987106419	PHLDB1	chr11-118817233-118817733	Distal
809145	718182	4165	0.131909911	0.008817403	0.925627127	0.987106419	PHLDB1	chr11-118820313-118820813	Distal
809146	718185	4165	-0.172055335	0.000431585	0.065504565	0.987106419	PHLDB1	chr11-118837771-118838271	Distal
809147	718187	4165	-0.536991736	7.84E-37	0.594575566	0.987106419	PHLDB1	chr11-118842275-118842775	Distal
809148	718188	4165	-0.306946109	2.53E-11	0.009387432	0.987106419	PHLDB1	chr11-118848562-118849062	Distal
809149	718189	4165	-0.235915124	6.09E-07	0.143201528	0.987106419	PHLDB1	chr11-118859825-118860325	Distal
809150	718190	4165	0.148861535	0.002725308	0.760331339	0.987106419	PHLDB1	chr11-118869728-118870228	Distal
809151	718191	4165	0.412348352	1.51E-20	0.977084339	0.987106419	PHLDB1	chr11-118870306-118870806	Distal
809152	718192	4165	-0.267644565	9.84E-09	0.074160717	0.987106419	PHLDB1	chr11-118876809-118877309	Distal
809153	718193	4165	-0.238138761	4.65E-07	0.042410542	0.987106419	PHLDB1	chr11-118884380-118884880	Intronic
809154	718194	4165	-0.130343697	0.009756429	0.395031607	0.987106419	PHLDB1	chr11-118886584-118887084	Intronic
809155	718196	4165	-0.119142843	0.019436235	0.029793833	0.987106419	PHLDB1	chr11-118888174-118888674	Intronic
809156	718197	4165	-0.103825193	0.045266836	0.833886566	0.987106419	PHLDB1	chr11-118889751-118890251	Intronic
809157	718198	4165	-0.144065856	0.003855519	0.156628372	0.987106419	PHLDB1	chr11-118891920-118892420	Intronic
809158	718200	4165	-0.176773937	0.000286662	0.189475937	0.987106419	PHLDB1	chr11-118894926-118895426	Exonic
809159	718201	4165	-0.15865374	0.001294562	0.273284118	0.987106419	PHLDB1	chr11-118895722-118896222	Exonic
809160	718202	4165	-0.20069355	3.00E-05	0.776995909	0.987106419	PHLDB1	chr11-118896583-118897083	Exonic
809161	718203	4165	-0.153496745	0.001927776	0.125877021	0.987106419	PHLDB1	chr11-118897574-118898074	Exonic
809162	718206	4165	-0.121001446	0.017408326	0.099949871	0.987106419	PHLDB1	chr11-118900191-118900691	Intronic
809163	718210	4165	-0.22887035	1.40E-06	0.321765513	0.987106419	PHLDB1	chr11-118903182-118903682	Exonic
809164	718211	4165	-0.272129307	5.23E-09	0.101805767	0.987106419	PHLDB1	chr11-118904673-118905173	Intronic
809165	718213	4165	0.327623247	7.36E-13	0.965237399	0.987106419	PHLDB1	chr11-118906926-118907426	Intronic
809166	718214	4165	-0.239735971	3.82E-07	0.735995359	0.987106419	PHLDB1	chr11-118907562-118908062	Intronic
809167	718215	4165	-0.241181527	3.20E-07	0.572039157	0.987106419	PHLDB1	chr11-118908161-118908661	Exonic
809168	718218	4165	0.377344393	4.37E-17	0.944965238	0.987106419	PHLDB1	chr11-118910432-118910932	Promoter
809169	718219	4165	-0.202111414	2.60E-05	0.804925398	0.987106419	PHLDB1	chr11-118911244-118911744	Intronic
809170	718220	4165	-0.243542499	2.38E-07	0.927465187	0.987106419	PHLDB1	chr11-118911778-118912278	Intronic
809171	718221	4165	-0.152787381	0.002034029	0.789837917	0.987106419	PHLDB1	chr11-118912453-118912953	Intronic
809172	718222	4165	0.616948278	1.50E-51	0.973777146	0.987106419	PHLDB1	chr11-118913313-118913813	Intronic
809173	718223	4165	0.642264201	3.75E-57	0.976361506	0.987106419	PHLDB1	chr11-118914083-118914583	Intronic
809174	718225	4165	-0.109024816	0.03440027	0.639282274	0.987106419	PHLDB1	chr11-118915839-118916339	Intronic
809175	718226	4165	-0.346222571	2.38E-14	0.732839304	0.987106419	PHLDB1	chr11-118916741-118917241	Intronic
809176	718227	4165	-0.104738256	0.04317427	0.871663472	0.987106419	PHLDB1	chr11-118917366-118917866	Intronic
809177	718229	4165	0.138302951	0.00575891	0.648604934	0.987106419	PHLDB1	chr11-118918476-118918976	Intronic
809178	718230	4165	0.374635027	7.79E-17	0.965179197	0.987106419	PHLDB1	chr11-118919318-118919818	Intronic
809179	718231	4165	-0.123884703	0.014626949	0.735741898	0.987106419	PHLDB1	chr11-118919848-118920348	Intronic
809180	718232	4165	-0.295682165	1.55E-10	0.518179702	0.987106419	PHLDB1	chr11-118920689-118921189	Intronic
809181	718233	4165	-0.225753837	2.01E-06	0.76100254	0.987106419	PHLDB1	chr11-118921281-118921781	Intronic
809182	718234	4165	0.110307979	0.032084553	0.955753276	0.987106419	PHLDB1	chr11-118921980-118922480	Intronic
809183	718235	4165	-0.181674778	0.000185094	0.742904509	0.987106419	PHLDB1	chr11-118922907-118923407	Intronic
809184	718236	4165	-0.151508333	0.002239419	0.768195191	0.987106419	PHLDB1	chr11-118923891-118924391	Promoter
809185	718237	4165	-0.300735795	6.93E-11	0.908914681	0.987106419	PHLDB1	chr11-118924466-118924966	Promoter
809186	718239	4165	0.181430541	0.000189233	0.975406804	0.987106419	PHLDB1	chr11-118925746-118926246	Promoter
809187	718240	4165	-0.286194745	6.66E-10	0.829425658	0.987106419	PHLDB1	chr11-118926283-118926783	Promoter
809188	718243	4165	0.364380923	6.57E-16	0.982382605	0.987106419	PHLDB1	chr11-118927954-118928454	Intronic
809189	718244	4165	0.54900586	8.58E-39	0.987165502	0.987106419	PHLDB1	chr11-118928670-118929170	Intronic
809190	718245	4165	-0.247759101	1.40E-07	0.976197226	0.987106419	PHLDB1	chr11-118929404-118929904	Intronic
809191	718246	4165	-0.369011481	2.53E-16	0.943482963	0.987106419	PHLDB1	chr11-118930212-118930712	Intronic
809192	718247	4165	0.184111354	0.000148211	0.401776478	0.987106419	PHLDB1	chr11-118932045-118932545	Intronic
809193	718248	4165	-0.602285569	1.55E-48	0.905563368	0.987106419	PHLDB1	chr11-118939265-118939765	Intronic
809194	718249	4165	-0.387254641	5.05E-18	0.852259649	0.987106419	PHLDB1	chr11-118940164-118940664	Intronic
809195	718250	4165	-0.272034434	5.31E-09	0.095703935	0.987106419	PHLDB1	chr11-118940716-118941216	Intronic
809196	718251	4165	-0.29041226	3.51E-10	0.366880575	0.987106419	PHLDB1	chr11-118941227-118941727	Intronic
809197	718253	4165	-0.498836623	4.18E-31	0.679627582	0.987106419	PHLDB1	chr11-118947888-118948388	Intronic
809198	718254	4165	-0.340937862	6.46E-14	0.435610662	0.987106419	PHLDB1	chr11-118952564-118953064	Intronic
809199	718255	4165	-0.37961449	2.69E-17	0.984768891	0.987106419	PHLDB1	chr11-118953221-118953721	Intronic
809200	718256	4165	-0.354507471	4.77E-15	0.462924335	0.987106419	PHLDB1	chr11-118953956-118954456	Intronic
809201	718258	4165	0.283415407	1.01E-09	0.967908123	0.987106419	PHLDB1	chr11-118956464-118956964	Intronic
809202	718261	4165	-0.286373649	6.49E-10	0.059432774	0.987106419	PHLDB1	chr11-118974937-118975437	Intronic
809203	718262	4165	-0.138802409	0.005565847	0.146078776	0.987106419	PHLDB1	chr11-118978810-118979310	Exonic
809204	718263	4165	-0.162529497	0.000951363	0.116363797	0.987106419	PHLDB1	chr11-118979415-118979915	Exonic
809205	718265	4165	-0.120570614	0.017861235	0.440488372	0.987106419	PHLDB1	chr11-118996531-118997031	Promoter
809206	718266	4165	-0.183186147	0.000161312	0.873907068	0.987106419	PHLDB1	chr11-118997161-118997661	Promoter
809207	718267	4165	0.644636479	1.05E-57	0.996380206	0.987106419	PHLDB1	chr11-118997781-118998281	Promoter
809208	718269	4165	-0.122213554	0.016188133	0.301627593	0.987106419	PHLDB1	chr11-119005538-119006038	Intronic
809209	718270	4165	-0.225595502	2.05E-06	0.08928387	0.987106419	PHLDB1	chr11-119010682-119011182	Intronic
809210	718272	4165	-0.182128211	0.000177637	0.688602906	0.987106419	PHLDB1	chr11-119015140-119015640	Exonic
809211	718273	4165	-0.141877999	0.004499189	0.342672264	0.987106419	PHLDB1	chr11-119016472-119016972	Promoter
809212	718275	4165	0.538754447	4.09E-37	0.994083101	0.987106419	PHLDB1	chr11-119018168-119018668	Promoter
809213	718276	4165	0.421412297	1.63E-21	0.964164415	0.987106419	PHLDB1	chr11-119018750-119019250	Promoter
809214	718277	4165	-0.197416261	4.16E-05	0.67713428	0.987106419	PHLDB1	chr11-119019253-119019753	Promoter
809215	718278	4165	-0.115838003	0.023547841	0.268252454	0.987106419	PHLDB1	chr11-119020423-119020923	Promoter
809216	718279	4165	-0.179753633	0.000220056	0.18399837	0.987106419	PHLDB1	chr11-119022724-119023224	Intronic
809217	718280	4165	-0.361362691	1.21E-15	0.742351589	0.987106419	PHLDB1	chr11-119024759-119025259	Exonic
809218	718281	4165	-0.215426666	6.40E-06	0.491334461	0.987106419	PHLDB1	chr11-119025698-119026198	Exonic
809219	718283	4165	-0.126436159	0.012496493	0.59784427	0.987106419	PHLDB1	chr11-119028148-119028648	Exonic
809220	718284	4165	-0.42299845	1.10E-21	0.8629923	0.987106419	PHLDB1	chr11-119029195-119029695	Exonic
809221	718285	4165	-0.28707415	5.83E-10	0.703831199	0.987106419	PHLDB1	chr11-119029713-119030213	Exonic
809222	718286	4165	-0.192014018	7.05E-05	0.940474291	0.987106419	PHLDB1	chr11-119030220-119030720	Exonic
809223	718287	4165	0.496128637	1.00E-30	0.991115734	0.987106419	PHLDB1	chr11-119030768-119031268	Promoter
809224	718288	4165	0.286352621	6.51E-10	0.598789584	0.987106419	PHLDB1	chr11-119031472-119031972	Promoter
809225	718290	4165	-0.368151018	3.03E-16	0.251260263	0.987106419	PHLDB1	chr11-119041765-119042265	Distal
809226	718291	4165	-0.151354976	0.002265195	0.038218115	0.987106419	PHLDB1	chr11-119042603-119043103	Distal
809227	718292	4165	-0.129589205	0.010240471	0.374725652	0.987106419	PHLDB1	chr11-119044779-119045279	Exonic
809228	718293	4165	-0.108256409	0.035852223	0.10151194	0.987106419	PHLDB1	chr11-119045442-119045942	Intronic
809229	718297	4165	0.148844265	0.002728782	0.751969953	0.987106419	PHLDB1	chr11-119055778-119056278	Intronic
809230	718299	4165	0.675694579	2.03E-65	0.998191042	0.987106419	PHLDB1	chr11-119057127-119057627	Promoter
809231	718300	4165	0.187834198	0.000104903	0.242598479	0.987106419	PHLDB1	chr11-119058157-119058657	Promoter
809232	718301	4165	0.145679012	0.003435254	0.162065573	0.987106419	PHLDB1	chr11-119059012-119059512	Distal
809233	718304	4165	0.218700445	4.46E-06	0.786312936	0.987106419	PHLDB1	chr11-119065359-119065859	Distal
809234	718307	4165	0.495116467	1.38E-30	0.985487968	0.987106419	PHLDB1	chr11-119067436-119067936	Promoter
809235	718313	4165	0.225015448	2.19E-06	0.60597097	0.987106419	PHLDB1	chr11-119080704-119081204	Intronic
809236	718314	4165	0.695684892	6.50E-71	0.986862288	0.987106419	PHLDB1	chr11-119081613-119082113	Exonic
809237	718315	4165	0.289656377	3.94E-10	0.793171394	0.987106419	PHLDB1	chr11-119082377-119082877	Distal
809238	718316	4165	0.160095894	0.001155438	0.647705618	0.987106419	PHLDB1	chr11-119082896-119083396	Promoter
809239	718317	4165	0.102817886	0.047669833	0.643043819	0.987106419	PHLDB1	chr11-119083441-119083941	Promoter
809240	718318	4165	0.293491763	2.18E-10	0.791830869	0.987106419	PHLDB1	chr11-119084006-119084506	Promoter
809241	718319	4165	0.6654373	9.08E-63	0.996000015	0.987106419	PHLDB1	chr11-119084613-119085113	Promoter
809242	718320	4165	0.226105441	1.93E-06	0.959114915	0.987106419	PHLDB1	chr11-119085195-119085695	Intronic
809243	718323	4165	0.126536745	0.012418084	0.228849645	0.987106419	PHLDB1	chr11-119087346-119087846	Exonic
809244	718324	4165	-0.231025958	1.09E-06	0.665672225	0.987106419	PHLDB1	chr11-119089261-119089761	Intronic
809245	718325	4165	-0.506305459	3.60E-32	0.904393694	0.987106419	PHLDB1	chr11-119091068-119091568	Intronic
809246	718326	4165	0.142417079	0.004332213	0.422834366	0.987106419	PHLDB1	chr11-119091904-119092404	Exonic
809247	718328	4165	0.209060209	1.27E-05	0.775553061	0.987106419	PHLDB1	chr11-119093345-119093845	Distal
809248	718330	4165	0.629841888	2.45E-54	0.985586536	0.987106419	PHLDB1	chr11-119094772-119095272	Exonic
809249	718331	4165	0.649152116	9.06E-59	0.999249005	0.987106419	PHLDB1	chr11-119095276-119095776	Promoter
809250	718332	4165	0.381829583	1.66E-17	0.833030432	0.987106419	PHLDB1	chr11-119095841-119096341	Promoter
809251	718333	4165	0.266373543	1.17E-08	0.401929493	0.987106419	PHLDB1	chr11-119096452-119096952	Promoter
809252	718334	4165	0.121715471	0.016679988	0.110627137	0.987106419	PHLDB1	chr11-119098849-119099349	Intronic
809253	718336	4165	-0.447682542	1.72E-24	0.903599517	0.987106419	PHLDB1	chr11-119100186-119100686	Exonic
809254	718337	4165	0.464603777	1.48E-26	0.979117656	0.987106419	PHLDB1	chr11-119101426-119101926	Exonic
809255	718338	4165	0.569743792	2.26E-42	0.990287762	0.987106419	PHLDB1	chr11-119101946-119102446	Exonic
809256	718339	4165	-0.325579559	1.06E-12	0.935863184	0.987106419	PHLDB1	chr11-119102465-119102965	Intronic
809257	718341	4165	-0.393982413	1.12E-18	0.857867701	0.987106419	PHLDB1	chr11-119103710-119104210	Intronic
809258	718342	4165	0.150727762	0.002373588	0.071515338	0.987106419	PHLDB1	chr11-119105094-119105594	Intronic
809259	717908	4166	0.249034373	1.19E-07	0.905520186	0.234560404	TREH	chr11-118179771-118180271	Distal
809260	717909	4166	0.156963848	0.001477238	0.99424832	0.234560404	TREH	chr11-118180351-118180851	Distal
809261	717913	4166	-0.12084036	0.017576993	0.123815541	0.234560404	TREH	chr11-118184739-118185239	Distal
809262	717915	4166	-0.114655258	0.02518885	0.026497906	0.234560404	TREH	chr11-118186247-118186747	Distal
809263	717919	4166	0.21692905	5.43E-06	0.840809797	0.234560404	TREH	chr11-118193982-118194482	Exonic
809264	717920	4166	0.123181689	0.015266051	0.651950615	0.234560404	TREH	chr11-118194557-118195057	Intronic
809265	717921	4166	0.294737592	1.79E-10	0.983689336	0.234560404	TREH	chr11-118195111-118195611	Intronic
809266	717922	4166	0.142858577	0.004199786	0.36164051	0.234560404	TREH	chr11-118195693-118196193	Intronic
809267	717927	4166	-0.110938488	0.0309959	0.000335131	0.234560404	TREH	chr11-118206709-118207209	Intronic
809268	717928	4166	-0.291406638	3.01E-10	0.924125138	0.234560404	TREH	chr11-118210899-118211399	Intronic
809269	717930	4166	-0.193006989	6.41E-05	0.675850079	0.234560404	TREH	chr11-118217117-118217617	Intronic
809270	717932	4166	-0.102297971	0.048951486	0.008300368	0.234560404	TREH	chr11-118238890-118239390	Intronic
809271	717933	4166	-0.112963618	0.027706684	0.070679857	0.234560404	TREH	chr11-118240899-118241399	Intronic
809272	717934	4166	-0.2148532	6.81E-06	0.843919854	0.234560404	TREH	chr11-118241443-118241943	Intronic
809273	717935	4166	-0.126873672	0.012159702	0.853852696	0.234560404	TREH	chr11-118251904-118252404	Intronic
809274	717936	4166	0.20956934	1.20E-05	0.386707771	0.234560404	TREH	chr11-118254262-118254762	Exonic
809275	717939	4166	-0.180022145	0.00021482	0.174767708	0.234560404	TREH	chr11-118289220-118289720	Distal
809276	717940	4166	0.149227867	0.002652716	0.821428504	0.234560404	TREH	chr11-118290860-118291360	Distal
809277	717941	4166	0.135585732	0.006919707	0.035888154	0.234560404	TREH	chr11-118291704-118292204	Distal
809278	717944	4166	0.114832177	0.024936735	0.795635595	0.234560404	TREH	chr11-118315333-118315833	Exonic
809279	717945	4166	0.163231727	0.000899012	0.984525756	0.234560404	TREH	chr11-118316629-118317129	Distal
809280	717957	4166	-0.203321167	2.30E-05	0.545513089	0.234560404	TREH	chr11-118374770-118375270	Exonic
809281	717962	4166	-0.136198327	0.006641054	0.602047962	0.234560404	TREH	chr11-118401984-118402484	Intronic
809282	717963	4166	0.149179266	0.002662255	0.651525364	0.234560404	TREH	chr11-118406747-118407247	Exonic
809283	717965	4166	-0.127412864	0.011755475	0.603056173	0.234560404	TREH	chr11-118415068-118415568	Intronic
809284	717966	4166	-0.276715942	2.71E-09	0.855675736	0.234560404	TREH	chr11-118415662-118416162	Intronic
809285	717967	4166	-0.15836161	0.001324647	0.032191383	0.234560404	TREH	chr11-118427392-118427892	Intronic
809286	717969	4166	-0.241484919	3.08E-07	0.934963868	0.234560404	TREH	chr11-118434307-118434807	Promoter
809287	717970	4166	-0.157135093	0.00145773	0.950333911	0.234560404	TREH	chr11-118435197-118435697	Promoter
809288	717971	4166	0.113005999	0.02764091	0.999386062	0.234560404	TREH	chr11-118436077-118436577	Promoter
809289	717974	4166	-0.28186398	1.27E-09	0.888824637	0.234560404	TREH	chr11-118437704-118438204	Intronic
809290	717975	4166	-0.138036508	0.005864657	0.914654158	0.234560404	TREH	chr11-118438596-118439096	Intronic
809291	717981	4166	-0.11439071	0.025569459	0.223685619	0.234560404	TREH	chr11-118492337-118492837	Intronic
809292	717982	4166	-0.279917978	1.70E-09	0.898724623	0.234560404	TREH	chr11-118498160-118498660	Exonic
809293	717983	4166	-0.310164849	1.49E-11	0.610448776	0.234560404	TREH	chr11-118498662-118499162	Intronic
809294	717984	4166	-0.28512418	7.83E-10	0.739536298	0.234560404	TREH	chr11-118500248-118500748	Intronic
809295	717985	4166	-0.131691723	0.008943302	0.20941766	0.234560404	TREH	chr11-118500797-118501297	Exonic
809296	717987	4166	-0.181702515	0.00018463	0.518556138	0.234560404	TREH	chr11-118503178-118503678	Exonic
809297	717988	4166	-0.172519471	0.000414817	0.22750161	0.234560404	TREH	chr11-118504077-118504577	Exonic
809298	717990	4166	-0.118208082	0.020530449	0.232354913	0.234560404	TREH	chr11-118505994-118506494	Exonic
809299	717993	4166	-0.222769948	2.83E-06	0.667628566	0.234560404	TREH	chr11-118522757-118523257	Exonic
809300	717995	4166	-0.128483871	0.010987409	0.250870684	0.234560404	TREH	chr11-118524778-118525278	Exonic
809301	717997	4166	-0.102369729	0.048772827	0.337548603	0.234560404	TREH	chr11-118527198-118527698	Promoter
809302	717998	4166	-0.17984652	0.000218227	0.21322708	0.234560404	TREH	chr11-118528571-118529071	Intronic
809303	717999	4166	-0.125527031	0.013221473	0.538064161	0.234560404	TREH	chr11-118529569-118530069	Promoter
809304	718000	4166	-0.118027177	0.020748287	0.923200476	0.234560404	TREH	chr11-118530414-118530914	Promoter
809305	718002	4166	-0.249388735	1.14E-07	0.914546202	0.234560404	TREH	chr11-118531520-118532020	Promoter
809306	718006	4166	0.244053385	2.24E-07	0.97064456	0.234560404	TREH	chr11-118534021-118534521	Exonic
809307	718008	4166	-0.153101923	0.001986205	0.110898434	0.234560404	TREH	chr11-118535247-118535747	Exonic
809308	718009	4166	-0.24310154	2.52E-07	0.051848667	0.234560404	TREH	chr11-118536786-118537286	Intronic
809309	718010	4166	-0.152725435	0.002043537	0.069912903	0.234560404	TREH	chr11-118537673-118538173	Intronic
809310	718013	4166	-0.148516408	0.002795267	0.274525137	0.234560404	TREH	chr11-118542774-118543274	Intronic
809311	718014	4166	-0.103317503	0.046466735	0.081757966	0.234560404	TREH	chr11-118543321-118543821	Intronic
809312	718015	4166	-0.158414308	0.001319173	0.124836893	0.234560404	TREH	chr11-118545321-118545821	Intronic
809313	718017	4166	-0.192885645	6.48E-05	0.766447251	0.234560404	TREH	chr11-118565030-118565530	Intronic
809314	718018	4166	-0.14274634	0.00423303	0.981988333	0.234560404	TREH	chr11-118565845-118566345	Intronic
809315	718021	4166	0.102684363	0.047996582	0.96575934	0.234560404	TREH	chr11-118572132-118572632	Promoter
809316	718025	4166	-0.104334155	0.04408962	0.043685356	0.234560404	TREH	chr11-118589364-118589864	Intronic
809317	718026	4166	0.17591147	0.000309198	0.934876565	0.234560404	TREH	chr11-118592901-118593401	Intronic
809318	718027	4166	0.193559534	6.07E-05	0.342553044	0.234560404	TREH	chr11-118593438-118593938	Exonic
809319	718030	4166	0.106341187	0.039698398	0.448754945	0.234560404	TREH	chr11-118595497-118595997	Intronic
809320	718034	4166	0.155864182	0.001608534	0.862123963	0.234560404	TREH	chr11-118602100-118602600	Exonic
809321	718038	4166	0.321800305	2.05E-12	0.974022158	0.234560404	TREH	chr11-118605463-118605963	Promoter
809322	718039	4166	0.16633063	0.000697995	0.920786028	0.234560404	TREH	chr11-118606138-118606638	Promoter
809323	718040	4166	0.265680125	1.29E-08	0.998107494	0.234560404	TREH	chr11-118607236-118607736	Intronic
809324	718041	4166	0.172579573	0.000412694	0.965924559	0.234560404	TREH	chr11-118607746-118608246	Intronic
809325	718042	4166	0.139352743	0.005359768	0.977346248	0.234560404	TREH	chr11-118608448-118608948	Intronic
809326	718043	4166	0.259827753	2.88E-08	0.995073475	0.234560404	TREH	chr11-118609394-118609894	Intronic
809327	718044	4166	0.233816778	7.83E-07	0.830569047	0.234560404	TREH	chr11-118610143-118610643	Intronic
809328	718046	4166	0.137994413	0.005881518	0.534807661	0.234560404	TREH	chr11-118612336-118612836	Intronic
809329	718047	4166	-0.140597824	0.004918309	0.423181701	0.234560404	TREH	chr11-118613033-118613533	Exonic
809330	718048	4166	0.195696177	4.93E-05	0.71382506	0.234560404	TREH	chr11-118613772-118614272	Intronic
809331	718049	4166	-0.106736665	0.038877323	0.240423411	0.234560404	TREH	chr11-118614434-118614934	Exonic
809332	718052	4166	0.128149054	0.011222624	0.476282652	0.234560404	TREH	chr11-118616485-118616985	Intronic
809333	718053	4166	0.270589244	6.51E-09	0.855803405	0.234560404	TREH	chr11-118617515-118618015	Intronic
809334	718054	4166	0.130163504	0.009869821	0.987908048	0.234560404	TREH	chr11-118618080-118618580	Intronic
809335	718057	4166	-0.142355024	0.004351059	0.819255314	0.234560404	TREH	chr11-118619926-118620426	Intronic
809336	718058	4166	0.15275262	0.002039378	0.861716548	0.234560404	TREH	chr11-118620516-118621016	Intronic
809337	718059	4166	0.133937698	0.007719958	0.991823546	0.234560404	TREH	chr11-118621072-118621572	Intronic
809338	718061	4166	0.228870854	1.40E-06	0.975109223	0.234560404	TREH	chr11-118622236-118622736	Intronic
809339	718062	4166	0.155093437	0.00170674	0.881814103	0.234560404	TREH	chr11-118623130-118623630	Intronic
809340	718065	4166	0.197870118	3.98E-05	0.943855644	0.234560404	TREH	chr11-118624910-118625410	Intronic
809341	718066	4166	0.196114315	4.73E-05	0.903212755	0.234560404	TREH	chr11-118625868-118626368	Intronic
809342	718067	4166	0.219721503	3.98E-06	0.756264703	0.234560404	TREH	chr11-118627142-118627642	Exonic
809343	718068	4166	0.158720569	0.001287788	0.808430665	0.234560404	TREH	chr11-118627797-118628297	Exonic
809344	718069	4166	0.241802373	2.96E-07	0.956389744	0.234560404	TREH	chr11-118628431-118628931	Intronic
809345	718081	4166	0.195918482	4.83E-05	0.666322774	0.234560404	TREH	chr11-118638708-118639208	Exonic
809346	718083	4166	0.233450408	8.18E-07	0.781843579	0.234560404	TREH	chr11-118640698-118641198	Exonic
809347	718087	4166	0.178193007	0.000252894	0.789795673	0.234560404	TREH	chr11-118643403-118643903	Promoter
809348	718089	4166	0.111423252	0.030180581	0.264106025	0.234560404	TREH	chr11-118645916-118646416	Intronic
809349	718095	4166	-0.282322611	1.19E-09	0.966486866	0.234560404	TREH	chr11-118652866-118653366	Exonic
809350	718096	4166	0.13979827	0.005197954	0.537466182	0.234560404	TREH	chr11-118653973-118654473	Exonic
809351	718097	4166	0.224266241	2.39E-06	0.492625233	0.234560404	TREH	chr11-118655719-118656219	Intronic
809352	718098	4166	0.139100382	0.005453392	0.89270634	0.234560404	TREH	chr11-118656518-118657018	Exonic
809353	718100	4166	0.115556412	0.023928817	0.849426522	0.234560404	TREH	chr11-118657968-118658468	Exonic
809354	718101	4166	0.249008981	1.19E-07	0.944147593	0.234560404	TREH	chr11-118658810-118659310	Intronic
809355	718102	4166	0.245793148	1.80E-07	0.990233315	0.234560404	TREH	chr11-118659385-118659885	Intronic
809356	718103	4166	0.207698006	1.46E-05	0.892554264	0.234560404	TREH	chr11-118660422-118660922	Exonic
809357	718104	4166	0.187134883	0.000111997	0.857988799	0.234560404	TREH	chr11-118661245-118661745	Exonic
809358	718105	4166	0.178451605	0.000247154	0.8378199	0.234560404	TREH	chr11-118661814-118662314	Intronic
809359	718106	4166	0.139725444	0.005224226	0.792149102	0.234560404	TREH	chr11-118662421-118662921	Intronic
809360	718107	4166	0.128745148	0.010806647	0.75543016	0.234560404	TREH	chr11-118663113-118663613	Exonic
809361	718108	4166	0.141472931	0.004628402	0.669629027	0.234560404	TREH	chr11-118663803-118664303	Intronic
809362	718112	4166	0.103782545	0.045367108	0.28377739	0.234560404	TREH	chr11-118668267-118668767	Intronic
809363	718114	4166	0.153106476	0.001985529	0.265194029	0.234560404	TREH	chr11-118670853-118671353	Intronic
809364	718115	4166	0.199403237	3.42E-05	0.532556555	0.234560404	TREH	chr11-118671805-118672305	Intronic
809365	718116	4166	0.11403242	0.026091551	0.565917612	0.234560404	TREH	chr11-118672359-118672859	Intronic
809366	718117	4166	0.120969618	0.017441441	0.713048719	0.234560404	TREH	chr11-118672912-118673412	Intronic
809367	718118	4166	0.182856916	0.000166251	0.90288795	0.234560404	TREH	chr11-118673523-118674023	Intronic
809368	718119	4166	0.126356563	0.012558482	0.199044547	0.234560404	TREH	chr11-118674073-118674573	Intronic
809369	718122	4166	0.257420117	3.97E-08	0.922456053	0.234560404	TREH	chr11-118678832-118679332	Intronic
809370	718123	4166	0.211634048	9.63E-06	0.829523287	0.234560404	TREH	chr11-118679883-118680383	Promoter
809371	718125	4166	0.132085398	0.00871731	0.113012483	0.234560404	TREH	chr11-118685353-118685853	Distal
809372	718126	4166	0.210089492	1.14E-05	0.373737156	0.234560404	TREH	chr11-118687105-118687605	Distal
809373	718127	4166	0.219827649	3.94E-06	0.735088533	0.234560404	TREH	chr11-118687719-118688219	Distal
809374	718128	4166	0.385774143	7.01E-18	0.966554456	0.234560404	TREH	chr11-118688318-118688818	Distal
809375	718130	4166	0.157796837	0.001384479	0.997144343	0.234560404	TREH	chr11-118689693-118690193	Distal
809376	718131	4166	0.168823809	0.000567281	0.990761828	0.234560404	TREH	chr11-118690274-118690774	Distal
809377	718134	4166	-0.283224376	1.04E-09	0.945139845	0.234560404	TREH	chr11-118692299-118692799	Distal
809378	718135	4166	-0.222077887	3.06E-06	0.270129941	0.234560404	TREH	chr11-118692856-118693356	Distal
809379	718136	4166	-0.254084179	6.17E-08	0.178239181	0.234560404	TREH	chr11-118693500-118694000	Distal
809380	718142	4166	0.217801705	4.93E-06	0.977709542	0.234560404	TREH	chr11-118705172-118705672	Distal
809381	718146	4166	-0.235665942	6.27E-07	0.794738156	0.234560404	TREH	chr11-118715292-118715792	Distal
809382	718147	4166	-0.246260762	1.69E-07	0.626602669	0.234560404	TREH	chr11-118715808-118716308	Distal
809383	718148	4166	0.143066213	0.004138835	0.145348433	0.234560404	TREH	chr11-118726113-118726613	Distal
809384	718149	4166	0.269788446	7.29E-09	0.937645857	0.234560404	TREH	chr11-118726900-118727400	Distal
809385	718150	4166	0.237114308	5.27E-07	0.378553847	0.234560404	TREH	chr11-118727539-118728039	Distal
809386	718151	4166	0.184293416	0.000145756	0.527300531	0.234560404	TREH	chr11-118739575-118740075	Distal
809387	718153	4166	-0.197317782	4.20E-05	0.407019359	0.234560404	TREH	chr11-118744003-118744503	Distal
809388	718154	4166	-0.128511449	0.010968146	0.374912462	0.234560404	TREH	chr11-118746773-118747273	Distal
809389	718155	4166	-0.123860557	0.014648397	0.224233845	0.234560404	TREH	chr11-118749202-118749702	Exonic
809390	718158	4166	0.126668891	0.012316028	0.966472785	0.234560404	TREH	chr11-118757766-118758266	Intronic
809391	718160	4166	0.109140937	0.034185119	0.235821691	0.234560404	TREH	chr11-118761981-118762481	Intronic
809392	718163	4166	-0.238348606	4.53E-07	0.386416761	0.234560404	TREH	chr11-118770337-118770837	Intronic
809393	718167	4166	0.140942686	0.004802158	0.09598462	0.234560404	TREH	chr11-118785230-118785730	Intronic
809394	718170	4166	-0.189717808	8.78E-05	0.517371444	0.234560404	TREH	chr11-118789061-118789561	Exonic
809395	718172	4166	0.124750626	0.013870316	0.989055192	0.234560404	TREH	chr11-118790287-118790787	Intronic
809396	718176	4166	-0.212779537	8.52E-06	0.966947789	0.234560404	TREH	chr11-118792685-118793185	Promoter
809397	718182	4166	0.115714078	0.023714145	0.925627127	0.234560404	TREH	chr11-118820313-118820813	Distal
809398	718185	4166	-0.125989804	0.012847378	0.065504565	0.234560404	TREH	chr11-118837771-118838271	Distal
809399	718187	4166	-0.215282082	6.50E-06	0.594575566	0.234560404	TREH	chr11-118842275-118842775	Distal
809400	718188	4166	-0.189594083	8.89E-05	0.009387432	0.234560404	TREH	chr11-118848562-118849062	Distal
809401	718190	4166	0.200845468	2.95E-05	0.760331339	0.234560404	TREH	chr11-118869728-118870228	Distal
809402	718191	4166	0.243206549	2.49E-07	0.977084339	0.234560404	TREH	chr11-118870306-118870806	Distal
809403	718192	4166	-0.144750612	0.003671708	0.074160717	0.234560404	TREH	chr11-118876809-118877309	Distal
809404	718202	4166	-0.107804381	0.036729664	0.776995909	0.234560404	TREH	chr11-118896583-118897083	Exonic
809405	718210	4166	-0.159007246	0.001259104	0.321765513	0.234560404	TREH	chr11-118903182-118903682	Exonic
809406	718211	4166	-0.133796584	0.007792574	0.101805767	0.234560404	TREH	chr11-118904673-118905173	Intronic
809407	718214	4166	-0.190253904	8.35E-05	0.735995359	0.234560404	TREH	chr11-118907562-118908062	Intronic
809408	718215	4166	-0.142013368	0.004456712	0.572039157	0.234560404	TREH	chr11-118908161-118908661	Exonic
809409	718220	4166	-0.175573697	0.000318468	0.927465187	0.234560404	TREH	chr11-118911778-118912278	Intronic
809410	718222	4166	0.229564599	1.29E-06	0.973777146	0.234560404	TREH	chr11-118913313-118913813	Intronic
809411	718223	4166	0.216664586	5.59E-06	0.976361506	0.234560404	TREH	chr11-118914083-118914583	Intronic
809412	718226	4166	-0.134869885	0.007257625	0.732839304	0.234560404	TREH	chr11-118916741-118917241	Intronic
809413	718230	4166	0.217629838	5.02E-06	0.965179197	0.234560404	TREH	chr11-118919318-118919818	Intronic
809414	718231	4166	-0.11936127	0.019187922	0.735741898	0.234560404	TREH	chr11-118919848-118920348	Intronic
809415	718232	4166	-0.136840158	0.006359968	0.518179702	0.234560404	TREH	chr11-118920689-118921189	Intronic
809416	718236	4166	-0.109481242	0.03356091	0.768195191	0.234560404	TREH	chr11-118923891-118924391	Promoter
809417	718237	4166	-0.248727146	1.24E-07	0.908914681	0.234560404	TREH	chr11-118924466-118924966	Promoter
809418	718238	4166	-0.112519123	0.028401941	0.768826026	0.234560404	TREH	chr11-118925211-118925711	Exonic
809419	718240	4166	-0.161594578	0.00102546	0.829425658	0.234560404	TREH	chr11-118926283-118926783	Promoter
809420	718245	4166	-0.239419526	3.97E-07	0.976197226	0.234560404	TREH	chr11-118929404-118929904	Intronic
809421	718246	4166	-0.253903986	6.32E-08	0.943482963	0.234560404	TREH	chr11-118930212-118930712	Intronic
809422	718248	4166	-0.27967402	1.76E-09	0.905563368	0.234560404	TREH	chr11-118939265-118939765	Intronic
809423	718249	4166	-0.177525522	0.00026828	0.852259649	0.234560404	TREH	chr11-118940164-118940664	Intronic
809424	718252	4166	-0.106865413	0.038613684	0.264799757	0.234560404	TREH	chr11-118943334-118943834	Intronic
809425	718253	4166	-0.270555496	6.54E-09	0.679627582	0.234560404	TREH	chr11-118947888-118948388	Intronic
809426	718254	4166	-0.217203202	5.26E-06	0.435610662	0.234560404	TREH	chr11-118952564-118953064	Intronic
809427	718255	4166	-0.300734627	6.93E-11	0.984768891	0.234560404	TREH	chr11-118953221-118953721	Intronic
809428	718256	4166	-0.276487291	2.80E-09	0.462924335	0.234560404	TREH	chr11-118953956-118954456	Intronic
809429	718260	4166	-0.127381233	0.011778897	0.303417776	0.234560404	TREH	chr11-118958457-118958957	Distal
809430	718261	4166	-0.177201097	0.000276068	0.059432774	0.234560404	TREH	chr11-118974937-118975437	Intronic
809431	718265	4166	-0.144358404	0.003775977	0.440488372	0.234560404	TREH	chr11-118996531-118997031	Promoter
809432	718266	4166	-0.119809478	0.018686923	0.873907068	0.234560404	TREH	chr11-118997161-118997661	Promoter
809433	718267	4166	0.148699747	0.002757908	0.996380206	0.234560404	TREH	chr11-118997781-118998281	Promoter
809434	718273	4166	-0.150392364	0.002433606	0.342672264	0.234560404	TREH	chr11-119016472-119016972	Promoter
809435	718274	4166	-0.186473749	0.000119125	0.375885	0.234560404	TREH	chr11-119017549-119018049	Promoter
809436	718277	4166	-0.158532864	0.001306936	0.67713428	0.234560404	TREH	chr11-119019253-119019753	Promoter
809437	718278	4166	-0.106189248	0.040016461	0.268252454	0.234560404	TREH	chr11-119020423-119020923	Promoter
809438	718280	4166	-0.148039861	0.002894592	0.742351589	0.234560404	TREH	chr11-119024759-119025259	Exonic
809439	718284	4166	-0.24739659	1.47E-07	0.8629923	0.234560404	TREH	chr11-119029195-119029695	Exonic
809440	718285	4166	-0.135499639	0.006959502	0.703831199	0.234560404	TREH	chr11-119029713-119030213	Exonic
809441	718286	4166	-0.189450594	9.01E-05	0.940474291	0.234560404	TREH	chr11-119030220-119030720	Exonic
809442	718290	4166	-0.171667401	0.000446115	0.251260263	0.234560404	TREH	chr11-119041765-119042265	Distal
809443	718299	4166	0.135861996	0.006792662	0.998191042	0.234560404	TREH	chr11-119057127-119057627	Promoter
809444	718300	4166	0.123627919	0.014857275	0.242598479	0.234560404	TREH	chr11-119058157-119058657	Promoter
809445	718314	4166	0.282264496	1.20E-09	0.986862288	0.234560404	TREH	chr11-119081613-119082113	Exonic
809446	718315	4166	0.133576741	0.007906136	0.793171394	0.234560404	TREH	chr11-119082377-119082877	Distal
809447	718323	4166	0.175886035	0.000309888	0.228849645	0.234560404	TREH	chr11-119087346-119087846	Exonic
809448	718325	4166	-0.245975758	1.76E-07	0.904393694	0.234560404	TREH	chr11-119091068-119091568	Intronic
809449	718328	4166	0.113906105	0.026277341	0.775553061	0.234560404	TREH	chr11-119093345-119093845	Distal
809450	718330	4166	0.172433924	0.000417852	0.985586536	0.234560404	TREH	chr11-119094772-119095272	Exonic
809451	718331	4166	0.115908437	0.02345239	0.999249005	0.234560404	TREH	chr11-119095276-119095776	Promoter
809452	718336	4166	-0.23086459	1.11E-06	0.903599517	0.234560404	TREH	chr11-119100186-119100686	Exonic
809453	718338	4166	0.126663711	0.01231998	0.990287762	0.234560404	TREH	chr11-119101946-119102446	Exonic
809454	718339	4166	-0.224176584	2.41E-06	0.935863184	0.234560404	TREH	chr11-119102465-119102965	Intronic
809455	718340	4166	-0.104842837	0.042940613	0.588698095	0.234560404	TREH	chr11-119103043-119103543	Intronic
809456	718341	4166	-0.269373059	7.73E-09	0.857867701	0.234560404	TREH	chr11-119103710-119104210	Intronic
809457	718344	4166	-0.229691699	1.28E-06	0.889615998	0.234560404	TREH	chr11-119106443-119106943	Promoter
809458	718345	4166	0.113157257	0.027407413	0.989439138	0.234560404	TREH	chr11-119107016-119107516	Promoter
809459	718347	4166	-0.252016813	8.09E-08	0.881065924	0.234560404	TREH	chr11-119108457-119108957	Promoter
809460	718349	4166	-0.141077961	0.004757223	0.493906618	0.234560404	TREH	chr11-119109784-119110284	Promoter
809461	718353	4166	-0.238636046	4.37E-07	0.873235867	0.234560404	TREH	chr11-119113681-119114181	Exonic
809462	718355	4166	-0.102977302	0.047283193	0.360709277	0.234560404	TREH	chr11-119119000-119119500	Distal
809463	718357	4166	-0.135815663	0.006813885	0.837598357	0.234560404	TREH	chr11-119120602-119121102	Promoter
809464	718358	4166	0.112895664	0.027811659	0.999216149	0.234560404	TREH	chr11-119121155-119121655	Promoter
809465	718359	4166	-0.122792062	0.015632429	0.906162286	0.234560404	TREH	chr11-119121746-119122246	Exonic
809466	718361	4166	-0.190967322	7.80E-05	0.154377266	0.234560404	TREH	chr11-119129926-119130426	Exonic
809467	718363	4166	-0.172175605	0.000427187	0.718217439	0.234560404	TREH	chr11-119134303-119134803	Exonic
809468	718364	4166	-0.27872756	2.02E-09	0.876592813	0.234560404	TREH	chr11-119137197-119137697	Distal
809469	718365	4166	-0.135745244	0.006846181	0.168422742	0.234560404	TREH	chr11-119137815-119138315	Distal
809470	718367	4166	-0.205019113	1.93E-05	0.104911129	0.234560404	TREH	chr11-119145498-119145998	Distal
809471	718369	4166	-0.298545884	9.83E-11	0.90507616	0.234560404	TREH	chr11-119148783-119149283	Promoter
809472	718370	4166	-0.218563945	4.53E-06	0.74917813	0.234560404	TREH	chr11-119149349-119149849	Exonic
809473	718371	4166	-0.228456175	1.47E-06	0.680999086	0.234560404	TREH	chr11-119149940-119150440	Exonic
809474	718372	4166	-0.159069598	0.001252964	0.560252297	0.234560404	TREH	chr11-119153294-119153794	Exonic
809475	718374	4166	-0.16784147	0.000615803	0.461016809	0.234560404	TREH	chr11-119155713-119156213	Exonic
809476	718375	4166	-0.153524437	0.001923721	0.407911165	0.234560404	TREH	chr11-119158156-119158656	Exonic
809477	718377	4166	-0.165399426	0.000753488	0.12894014	0.234560404	TREH	chr11-119160384-119160884	Exonic
809478	718380	4166	-0.164605622	0.000804045	0.303128643	0.234560404	TREH	chr11-119167855-119168355	Intronic
809479	718382	4166	-0.180878593	0.00019889	0.77420127	0.234560404	TREH	chr11-119169257-119169757	Intronic
809480	718383	4166	-0.130347853	0.009753818	0.187651959	0.234560404	TREH	chr11-119172359-119172859	Intronic
809481	718384	4166	-0.177156811	0.000277148	0.661405637	0.234560404	TREH	chr11-119174753-119175253	Exonic
809482	718385	4166	-0.251377675	8.79E-08	0.733638175	0.234560404	TREH	chr11-119175410-119175910	Intronic
809483	718387	4166	-0.131956087	0.008790942	0.148601179	0.234560404	TREH	chr11-119178224-119178724	Intronic
809484	718388	4166	-0.177630474	0.000265805	0.036971464	0.234560404	TREH	chr11-119178754-119179254	Intronic
809485	717944	4167	0.199871131	3.26E-05	0.795635595	0.811641596	DDX6	chr11-118315333-118315833	Exonic
809486	717945	4167	0.37240459	1.25E-16	0.984525756	0.811641596	DDX6	chr11-118316629-118317129	Distal
809487	717947	4167	0.258496864	3.44E-08	0.700378501	0.811641596	DDX6	chr11-118319330-118319830	Distal
809488	717949	4167	0.226235457	1.90E-06	0.143567637	0.811641596	DDX6	chr11-118321596-118322096	Distal
809489	717951	4167	0.104027675	0.044795281	0.303107991	0.811641596	DDX6	chr11-118334702-118335202	Distal
809490	717952	4167	0.181780988	0.000183322	0.645048035	0.811641596	DDX6	chr11-118358821-118359321	Promoter
809491	717953	4167	0.285832579	7.04E-10	0.977918881	0.811641596	DDX6	chr11-118359332-118359832	Promoter
809492	717954	4167	0.14113503	0.004738466	0.287302371	0.811641596	DDX6	chr11-118360034-118360534	Intronic
809493	717960	4167	0.142359172	0.004349822	0.900201267	0.811641596	DDX6	chr11-118400848-118401348	Promoter
809494	717961	4167	0.167879042	0.000613888	0.96431743	0.811641596	DDX6	chr11-118401352-118401852	Exonic
809495	717965	4167	-0.161294649	0.001050354	0.603056173	0.811641596	DDX6	chr11-118415068-118415568	Intronic
809496	717966	4167	-0.122158625	0.016241677	0.855675736	0.811641596	DDX6	chr11-118415662-118416162	Intronic
809497	717968	4167	0.111943707	0.029324952	0.726302835	0.811641596	DDX6	chr11-118430876-118431376	Exonic
809498	717971	4167	0.516494867	1.15E-33	0.999386062	0.811641596	DDX6	chr11-118436077-118436577	Promoter
809499	717972	4167	0.205925763	1.76E-05	0.924317581	0.811641596	DDX6	chr11-118436603-118437103	Exonic
809500	717973	4167	0.10567636	0.041109723	0.89549253	0.811641596	DDX6	chr11-118437126-118437626	Intronic
809501	717976	4167	-0.244362634	2.15E-07	0.800851252	0.811641596	DDX6	chr11-118441801-118442301	Intronic
809502	717977	4167	0.275457991	3.25E-09	0.60511953	0.811641596	DDX6	chr11-118462148-118462648	Intronic
809503	717980	4167	0.166003083	0.000717061	0.820240994	0.811641596	DDX6	chr11-118488400-118488900	Exonic
809504	717982	4167	-0.222044244	3.07E-06	0.898724623	0.811641596	DDX6	chr11-118498160-118498660	Exonic
809505	717983	4167	-0.202990836	2.38E-05	0.610448776	0.811641596	DDX6	chr11-118498662-118499162	Intronic
809506	717993	4167	-0.159367784	0.001223839	0.667628566	0.811641596	DDX6	chr11-118522757-118523257	Exonic
809507	718001	4167	0.246515115	1.64E-07	0.969099389	0.811641596	DDX6	chr11-118530919-118531419	Promoter
809508	718006	4167	0.25523583	5.31E-08	0.97064456	0.811641596	DDX6	chr11-118534021-118534521	Exonic
809509	718012	4167	-0.122028669	0.016369034	0.302249041	0.811641596	DDX6	chr11-118541673-118542173	Intronic
809510	718015	4167	-0.138388024	0.005725563	0.124836893	0.811641596	DDX6	chr11-118545321-118545821	Intronic
809511	718017	4167	-0.125725075	0.013060214	0.766447251	0.811641596	DDX6	chr11-118565030-118565530	Intronic
809512	718018	4167	0.254179709	6.10E-08	0.981988333	0.811641596	DDX6	chr11-118565845-118566345	Intronic
809513	718021	4167	0.315096738	6.49E-12	0.96575934	0.811641596	DDX6	chr11-118572132-118572632	Promoter
809514	718022	4167	0.125307918	0.013402451	0.865414258	0.811641596	DDX6	chr11-118572668-118573168	Promoter
809515	718024	4167	0.12455088	0.014041863	0.12905936	0.811641596	DDX6	chr11-118581062-118581562	Exonic
809516	718026	4167	0.277587482	2.39E-09	0.934876565	0.811641596	DDX6	chr11-118592901-118593401	Intronic
809517	718029	4167	0.205066951	1.92E-05	0.85684541	0.811641596	DDX6	chr11-118594950-118595450	Intronic
809518	718030	4167	0.124530698	0.014059197	0.448754945	0.811641596	DDX6	chr11-118595497-118595997	Intronic
809519	718031	4167	0.267340416	1.03E-08	0.761468157	0.811641596	DDX6	chr11-118596901-118597401	Intronic
809520	718032	4167	0.134636421	0.007371265	0.111993008	0.811641596	DDX6	chr11-118597514-118598014	Exonic
809521	718037	4167	0.166654489	0.000679577	0.616342206	0.811641596	DDX6	chr11-118604437-118604937	Promoter
809522	718038	4167	0.349353399	1.30E-14	0.974022158	0.811641596	DDX6	chr11-118605463-118605963	Promoter
809523	718039	4167	0.282511535	1.16E-09	0.920786028	0.811641596	DDX6	chr11-118606138-118606638	Promoter
809524	718040	4167	0.39726389	5.28E-19	0.998107494	0.811641596	DDX6	chr11-118607236-118607736	Intronic
809525	718041	4167	0.242925804	2.58E-07	0.965924559	0.811641596	DDX6	chr11-118607746-118608246	Intronic
809526	718042	4167	0.290082442	3.69E-10	0.977346248	0.811641596	DDX6	chr11-118608448-118608948	Intronic
809527	718043	4167	0.316782397	4.87E-12	0.995073475	0.811641596	DDX6	chr11-118609394-118609894	Intronic
809528	718044	4167	0.102760317	0.047810085	0.830569047	0.811641596	DDX6	chr11-118610143-118610643	Intronic
809529	718045	4167	0.208145617	1.39E-05	0.963962585	0.811641596	DDX6	chr11-118610884-118611384	Intronic
809530	718047	4167	-0.125111814	0.013565456	0.423181701	0.811641596	DDX6	chr11-118613033-118613533	Exonic
809531	718052	4167	0.119925164	0.018559215	0.476282652	0.811641596	DDX6	chr11-118616485-118616985	Intronic
809532	718053	4167	0.191905437	7.13E-05	0.855803405	0.811641596	DDX6	chr11-118617515-118618015	Intronic
809533	718057	4167	-0.189447256	9.01E-05	0.819255314	0.811641596	DDX6	chr11-118619926-118620426	Intronic
809534	718058	4167	0.247745068	1.40E-07	0.861716548	0.811641596	DDX6	chr11-118620516-118621016	Intronic
809535	718059	4167	0.39272011	1.49E-18	0.991823546	0.811641596	DDX6	chr11-118621072-118621572	Intronic
809536	718061	4167	0.283163055	1.05E-09	0.975109223	0.811641596	DDX6	chr11-118622236-118622736	Intronic
809537	718063	4167	0.172410272	0.000418701	0.666583744	0.811641596	DDX6	chr11-118623662-118624162	Intronic
809538	718066	4167	0.125243809	0.01345558	0.903212755	0.811641596	DDX6	chr11-118625868-118626368	Intronic
809539	718067	4167	0.104221431	0.044347574	0.756264703	0.811641596	DDX6	chr11-118627142-118627642	Exonic
809540	718068	4167	0.193299131	6.23E-05	0.808430665	0.811641596	DDX6	chr11-118627797-118628297	Exonic
809541	718069	4167	0.16860785	0.000577613	0.956389744	0.811641596	DDX6	chr11-118628431-118628931	Intronic
809542	718070	4167	0.157224392	0.001447652	0.791026366	0.811641596	DDX6	chr11-118629054-118629554	Intronic
809543	718073	4167	0.106895635	0.038551541	0.619616542	0.811641596	DDX6	chr11-118631091-118631591	Exonic
809544	718077	4167	0.128604197	0.01090391	0.937542595	0.811641596	DDX6	chr11-118634677-118635177	Exonic
809545	718079	4167	0.171031969	0.000470871	0.64914565	0.811641596	DDX6	chr11-118635747-118636247	Intronic
809546	718080	4167	0.192573483	6.68E-05	0.664762582	0.811641596	DDX6	chr11-118636640-118637140	Intronic
809547	718081	4167	0.133012992	0.008204786	0.666322774	0.811641596	DDX6	chr11-118638708-118639208	Exonic
809548	718082	4167	0.121661511	0.016733947	0.686070177	0.811641596	DDX6	chr11-118639871-118640371	Exonic
809549	718083	4167	0.258464876	3.45E-08	0.781843579	0.811641596	DDX6	chr11-118640698-118641198	Exonic
809550	718085	4167	0.131056628	0.009318505	0.613161744	0.811641596	DDX6	chr11-118642188-118642688	Promoter
809551	718086	4167	0.167744632	0.000620784	0.220014194	0.811641596	DDX6	chr11-118642719-118643219	Promoter
809552	718087	4167	0.122100134	0.016298802	0.789795673	0.811641596	DDX6	chr11-118643403-118643903	Promoter
809553	718089	4167	-0.104425392	0.043881966	0.264106025	0.811641596	DDX6	chr11-118645916-118646416	Intronic
809554	718093	4167	0.112213005	0.028889744	0.402013041	0.811641596	DDX6	chr11-118651266-118651766	Exonic
809555	718095	4167	-0.245063475	1.97E-07	0.966486866	0.811641596	DDX6	chr11-118652866-118653366	Exonic
809556	718097	4167	0.195762635	4.90E-05	0.492625233	0.811641596	DDX6	chr11-118655719-118656219	Intronic
809557	718099	4167	0.29150711	2.96E-10	0.937569819	0.811641596	DDX6	chr11-118657159-118657659	Exonic
809558	718100	4167	0.203875992	2.17E-05	0.849426522	0.811641596	DDX6	chr11-118657968-118658468	Exonic
809559	718101	4167	0.267557684	9.96E-09	0.944147593	0.811641596	DDX6	chr11-118658810-118659310	Intronic
809560	718102	4167	0.32209978	1.95E-12	0.990233315	0.811641596	DDX6	chr11-118659385-118659885	Intronic
809561	718103	4167	0.247492311	1.45E-07	0.892554264	0.811641596	DDX6	chr11-118660422-118660922	Exonic
809562	718104	4167	0.214937997	6.74E-06	0.857988799	0.811641596	DDX6	chr11-118661245-118661745	Exonic
809563	718105	4167	0.177253977	0.000274781	0.8378199	0.811641596	DDX6	chr11-118661814-118662314	Intronic
809564	718106	4167	0.164595207	0.000804718	0.792149102	0.811641596	DDX6	chr11-118662421-118662921	Intronic
809565	718107	4167	0.230611136	1.15E-06	0.75543016	0.811641596	DDX6	chr11-118663113-118663613	Exonic
809566	718108	4167	0.117345168	0.021587448	0.669629027	0.811641596	DDX6	chr11-118663803-118664303	Intronic
809567	718109	4167	0.126673823	0.012312205	0.263339072	0.811641596	DDX6	chr11-118664357-118664857	Intronic
809568	718110	4167	0.152755245	0.002038976	0.297008038	0.811641596	DDX6	chr11-118665200-118665700	Intronic
809569	718111	4167	0.136515451	0.00650087	0.339830688	0.811641596	DDX6	chr11-118665749-118666249	Intronic
809570	718112	4167	0.108512107	0.035363732	0.28377739	0.811641596	DDX6	chr11-118668267-118668767	Intronic
809571	718113	4167	0.133499809	0.007946401	0.167997492	0.811641596	DDX6	chr11-118670026-118670526	Intronic
809572	718117	4167	0.102026229	0.049631077	0.713048719	0.811641596	DDX6	chr11-118672912-118673412	Intronic
809573	718118	4167	0.252641772	7.46E-08	0.90288795	0.811641596	DDX6	chr11-118673523-118674023	Intronic
809574	718119	4167	0.115383543	0.024166333	0.199044547	0.811641596	DDX6	chr11-118674073-118674573	Intronic
809575	718122	4167	0.279885537	1.71E-09	0.922456053	0.811641596	DDX6	chr11-118678832-118679332	Intronic
809576	718123	4167	0.183861969	0.000151641	0.829523287	0.811641596	DDX6	chr11-118679883-118680383	Promoter
809577	718127	4167	0.255962571	4.82E-08	0.735088533	0.811641596	DDX6	chr11-118687719-118688219	Distal
809578	718128	4167	0.342844148	4.52E-14	0.966554456	0.811641596	DDX6	chr11-118688318-118688818	Distal
809579	718129	4167	0.293867691	2.05E-10	0.897690128	0.811641596	DDX6	chr11-118689145-118689645	Distal
809580	718130	4167	0.435242993	4.76E-23	0.997144343	0.811641596	DDX6	chr11-118689693-118690193	Distal
809581	718131	4167	0.469271426	3.81E-27	0.990761828	0.811641596	DDX6	chr11-118690274-118690774	Distal
809582	718132	4167	0.137217333	0.006200095	0.492855225	0.811641596	DDX6	chr11-118690958-118691458	Distal
809583	718133	4167	-0.104408029	0.043921301	0.488869321	0.811641596	DDX6	chr11-118691687-118692187	Distal
809584	718134	4167	-0.183217514	0.000160851	0.945139845	0.811641596	DDX6	chr11-118692299-118692799	Distal
809585	718140	4167	0.174226996	0.000358051	0.292342484	0.811641596	DDX6	chr11-118700216-118700716	Distal
809586	718141	4167	0.110965788	0.030949294	0.85193766	0.811641596	DDX6	chr11-118703530-118704030	Distal
809587	718142	4167	0.38297004	1.30E-17	0.977709542	0.811641596	DDX6	chr11-118705172-118705672	Distal
809588	718143	4167	0.119004062	0.019595964	0.909124021	0.811641596	DDX6	chr11-118706177-118706677	Distal
809589	718146	4167	-0.183002524	0.000164047	0.794738156	0.811641596	DDX6	chr11-118715292-118715792	Distal
809590	718147	4167	-0.200606909	3.03E-05	0.626602669	0.811641596	DDX6	chr11-118715808-118716308	Distal
809591	718149	4167	0.267896283	9.50E-09	0.937645857	0.811641596	DDX6	chr11-118726900-118727400	Distal
809592	718150	4167	0.102927557	0.047403087	0.378553847	0.811641596	DDX6	chr11-118727539-118728039	Distal
809593	718153	4167	-0.156744364	0.001502693	0.407019359	0.811641596	DDX6	chr11-118744003-118744503	Distal
809594	718161	4167	0.126357809	0.012557515	0.199569305	0.811641596	DDX6	chr11-118763457-118763957	Intronic
809595	718163	4167	-0.155986662	0.001593454	0.386416761	0.811641596	DDX6	chr11-118770337-118770837	Intronic
809596	718171	4167	0.231072579	1.08E-06	0.905733281	0.811641596	DDX6	chr11-118789767-118790267	Exonic
809597	718172	4167	0.41322418	1.22E-20	0.989055192	0.811641596	DDX6	chr11-118790287-118790787	Intronic
809598	718173	4167	0.324045543	1.38E-12	0.988165264	0.811641596	DDX6	chr11-118790966-118791466	Promoter
809599	718174	4167	0.17565605	0.00031619	0.959435966	0.811641596	DDX6	chr11-118791610-118792110	Promoter
809600	718175	4167	0.21482139	6.83E-06	0.864517758	0.811641596	DDX6	chr11-118792119-118792619	Promoter
809601	718176	4167	0.232051091	9.66E-07	0.966947789	0.811641596	DDX6	chr11-118792685-118793185	Promoter
809602	718181	4167	-0.150856909	0.002350973	0.037680215	0.811641596	DDX6	chr11-118817233-118817733	Distal
809603	718182	4167	-0.104270473	0.044235166	0.925627127	0.811641596	DDX6	chr11-118820313-118820813	Distal
809604	718183	4167	0.205208103	1.89E-05	0.733650378	0.811641596	DDX6	chr11-118834331-118834831	Distal
809605	718185	4167	0.18067849	0.000202504	0.065504565	0.811641596	DDX6	chr11-118837771-118838271	Distal
809606	718186	4167	0.29034688	3.54E-10	0.698551707	0.811641596	DDX6	chr11-118838798-118839298	Distal
809607	718187	4167	-0.236041603	6.00E-07	0.594575566	0.811641596	DDX6	chr11-118842275-118842775	Distal
809608	718191	4167	0.147220448	0.003072837	0.977084339	0.811641596	DDX6	chr11-118870306-118870806	Distal
809609	718193	4167	-0.142534296	0.004296682	0.042410542	0.811641596	DDX6	chr11-118884380-118884880	Intronic
809610	718194	4167	0.153821041	0.001880976	0.395031607	0.811641596	DDX6	chr11-118886584-118887084	Intronic
809611	718197	4167	-0.131968393	0.00878392	0.833886566	0.811641596	DDX6	chr11-118889751-118890251	Intronic
809612	718200	4167	0.113692614	0.026596252	0.189475937	0.811641596	DDX6	chr11-118894926-118895426	Exonic
809613	718202	4167	0.132406269	0.008536814	0.776995909	0.811641596	DDX6	chr11-118896583-118897083	Exonic
809614	718206	4167	0.145497239	0.003480353	0.099949871	0.811641596	DDX6	chr11-118900191-118900691	Intronic
809615	718208	4167	0.126904168	0.012136556	0.335723687	0.811641596	DDX6	chr11-118901302-118901802	Exonic
809616	718213	4167	0.380312202	2.31E-17	0.965237399	0.811641596	DDX6	chr11-118906926-118907426	Intronic
809617	718214	4167	0.137824021	0.005950258	0.735995359	0.811641596	DDX6	chr11-118907562-118908062	Intronic
809618	718215	4167	0.11910108	0.019483965	0.572039157	0.811641596	DDX6	chr11-118908161-118908661	Exonic
809619	718216	4167	0.135921048	0.006765836	0.952214214	0.811641596	DDX6	chr11-118909199-118909699	Promoter
809620	718217	4167	0.104616844	0.043447107	0.780618519	0.811641596	DDX6	chr11-118909726-118910226	Promoter
809621	718218	4167	0.315922423	5.64E-12	0.944965238	0.811641596	DDX6	chr11-118910432-118910932	Promoter
809622	718222	4167	0.27532215	3.31E-09	0.973777146	0.811641596	DDX6	chr11-118913313-118913813	Intronic
809623	718223	4167	0.335999862	1.62E-13	0.976361506	0.811641596	DDX6	chr11-118914083-118914583	Intronic
809624	718224	4167	0.25314708	6.98E-08	0.72745655	0.811641596	DDX6	chr11-118915005-118915505	Intronic
809625	718227	4167	0.243260798	2.47E-07	0.871663472	0.811641596	DDX6	chr11-118917366-118917866	Intronic
809626	718228	4167	0.149242399	0.002649876	0.828548872	0.811641596	DDX6	chr11-118917950-118918450	Intronic
809627	718237	4167	-0.126360261	0.012555605	0.908914681	0.811641596	DDX6	chr11-118924466-118924966	Promoter
809628	718239	4167	0.209826385	1.17E-05	0.975406804	0.811641596	DDX6	chr11-118925746-118926246	Promoter
809629	718240	4167	0.196231385	4.68E-05	0.829425658	0.811641596	DDX6	chr11-118926283-118926783	Promoter
809630	718243	4167	0.386211009	6.36E-18	0.982382605	0.811641596	DDX6	chr11-118927954-118928454	Intronic
809631	718244	4167	0.320254652	2.68E-12	0.987165502	0.811641596	DDX6	chr11-118928670-118929170	Intronic
809632	718248	4167	-0.180539778	0.000205052	0.905563368	0.811641596	DDX6	chr11-118939265-118939765	Intronic
809633	718249	4167	0.137776886	0.005969489	0.852259649	0.811641596	DDX6	chr11-118940164-118940664	Intronic
809634	718253	4167	-0.212156162	9.11E-06	0.679627582	0.811641596	DDX6	chr11-118947888-118948388	Intronic
809635	718258	4167	0.33412897	2.28E-13	0.967908123	0.811641596	DDX6	chr11-118956464-118956964	Intronic
809636	718259	4167	0.117477675	0.021422312	0.50469841	0.811641596	DDX6	chr11-118957077-118957577	Exonic
809637	718261	4167	-0.153249362	0.001964204	0.059432774	0.811641596	DDX6	chr11-118974937-118975437	Intronic
809638	718263	4167	0.140820561	0.004842893	0.116363797	0.811641596	DDX6	chr11-118979415-118979915	Exonic
809639	718264	4167	0.293389941	2.21E-10	0.80812839	0.811641596	DDX6	chr11-118980341-118980841	Exonic
809640	718267	4167	0.520097342	3.32E-34	0.996380206	0.811641596	DDX6	chr11-118997781-118998281	Promoter
809641	718268	4167	0.144806658	0.003657014	0.848164851	0.811641596	DDX6	chr11-118998332-118998832	Exonic
809642	718275	4167	0.413068479	1.27E-20	0.994083101	0.811641596	DDX6	chr11-119018168-119018668	Promoter
809643	718276	4167	0.340208676	7.41E-14	0.964164415	0.811641596	DDX6	chr11-119018750-119019250	Promoter
809644	718286	4167	0.113403818	0.027031533	0.940474291	0.811641596	DDX6	chr11-119030220-119030720	Exonic
809645	718287	4167	0.471880199	1.77E-27	0.991115734	0.811641596	DDX6	chr11-119030768-119031268	Promoter
809646	718288	4167	0.245308124	1.91E-07	0.598789584	0.811641596	DDX6	chr11-119031472-119031972	Promoter
809647	718290	4167	-0.180765418	0.000200925	0.251260263	0.811641596	DDX6	chr11-119041765-119042265	Distal
809648	718296	4167	0.121734721	0.016660849	0.010982357	0.811641596	DDX6	chr11-119053685-119054185	Exonic
809649	718297	4167	0.102731068	0.047881922	0.751969953	0.811641596	DDX6	chr11-119055778-119056278	Intronic
809650	718298	4167	0.115031777	0.024655259	0.883535758	0.811641596	DDX6	chr11-119056469-119056969	Intronic
809651	718299	4167	0.492785153	2.91E-30	0.998191042	0.811641596	DDX6	chr11-119057127-119057627	Promoter
809652	718300	4167	0.205369989	1.86E-05	0.242598479	0.811641596	DDX6	chr11-119058157-119058657	Promoter
809653	718303	4167	0.110217998	0.032242506	0.125415159	0.811641596	DDX6	chr11-119063845-119064345	Distal
809654	718304	4167	0.184496575	0.000143064	0.786312936	0.811641596	DDX6	chr11-119065359-119065859	Distal
809655	718306	4167	0.108456927	0.035469431	0.621967155	0.811641596	DDX6	chr11-119066718-119067218	Promoter
809656	718307	4167	0.379787422	2.59E-17	0.985487968	0.811641596	DDX6	chr11-119067436-119067936	Promoter
809657	718310	4167	0.134358584	0.007508073	0.348933682	0.811641596	DDX6	chr11-119076737-119077237	Exonic
809658	718314	4167	0.319533147	3.04E-12	0.986862288	0.811641596	DDX6	chr11-119081613-119082113	Exonic
809659	718315	4167	0.130831065	0.009455265	0.793171394	0.811641596	DDX6	chr11-119082377-119082877	Distal
809660	718317	4167	0.141877695	0.004499287	0.643043819	0.811641596	DDX6	chr11-119083441-119083941	Promoter
809661	718318	4167	0.210499814	1.09E-05	0.791830869	0.811641596	DDX6	chr11-119084006-119084506	Promoter
809662	718319	4167	0.44987717	9.41E-25	0.996000015	0.811641596	DDX6	chr11-119084613-119085113	Promoter
809663	718320	4167	0.271014839	6.13E-09	0.959114915	0.811641596	DDX6	chr11-119085195-119085695	Intronic
809664	718325	4167	-0.208000368	1.41E-05	0.904393694	0.811641596	DDX6	chr11-119091068-119091568	Intronic
809665	718330	4167	0.315841399	5.72E-12	0.985586536	0.811641596	DDX6	chr11-119094772-119095272	Exonic
809666	718331	4167	0.506044509	3.93E-32	0.999249005	0.811641596	DDX6	chr11-119095276-119095776	Promoter
809667	718332	4167	0.274347327	3.81E-09	0.833030432	0.811641596	DDX6	chr11-119095841-119096341	Promoter
809668	718333	4167	0.215605848	6.27E-06	0.401929493	0.811641596	DDX6	chr11-119096452-119096952	Promoter
809669	718334	4167	0.114690124	0.025138849	0.110627137	0.811641596	DDX6	chr11-119098849-119099349	Intronic
809670	718336	4167	-0.110059666	0.032521522	0.903599517	0.811641596	DDX6	chr11-119100186-119100686	Exonic
809671	718337	4167	0.373197044	1.06E-16	0.979117656	0.811641596	DDX6	chr11-119101426-119101926	Exonic
809672	718338	4167	0.412141446	1.59E-20	0.990287762	0.811641596	DDX6	chr11-119101946-119102446	Exonic
809673	718342	4167	0.143745554	0.003944201	0.071515338	0.811641596	DDX6	chr11-119105094-119105594	Intronic
809674	718345	4167	0.459357836	6.66E-26	0.989439138	0.811641596	DDX6	chr11-119107016-119107516	Promoter
809675	718346	4167	0.111399948	0.030219807	0.917966983	0.811641596	DDX6	chr11-119107562-119108062	Exonic
809676	718349	4167	-0.13832432	0.005750574	0.493906618	0.811641596	DDX6	chr11-119109784-119110284	Promoter
809677	718353	4167	-0.225495741	2.07E-06	0.873235867	0.811641596	DDX6	chr11-119113681-119114181	Exonic
809678	718354	4167	0.262182767	2.09E-08	0.871372461	0.811641596	DDX6	chr11-119115843-119116343	Exonic
809679	718355	4167	-0.124725414	0.013891846	0.360709277	0.811641596	DDX6	chr11-119119000-119119500	Distal
809680	718357	4167	0.114394325	0.025564045	0.837598357	0.811641596	DDX6	chr11-119120602-119121102	Promoter
809681	718358	4167	0.50198979	1.50E-31	0.999216149	0.811641596	DDX6	chr11-119121155-119121655	Promoter
809682	718359	4167	0.135566325	0.006928646	0.906162286	0.811641596	DDX6	chr11-119121746-119122246	Exonic
809683	718363	4167	0.116013716	0.023311746	0.718217439	0.811641596	DDX6	chr11-119134303-119134803	Exonic
809684	718364	4167	-0.220026546	3.85E-06	0.876592813	0.811641596	DDX6	chr11-119137197-119137697	Distal
809685	718366	4167	0.12838753	0.011054526	0.913519217	0.811641596	DDX6	chr11-119144823-119145323	Distal
809686	718370	4167	0.121156514	0.017248072	0.74917813	0.811641596	DDX6	chr11-119149349-119149849	Exonic
809687	718372	4167	-0.217907455	4.87E-06	0.560252297	0.811641596	DDX6	chr11-119153294-119153794	Exonic
809688	718381	4167	0.438490659	2.03E-23	0.979904323	0.811641596	DDX6	chr11-119168469-119168969	Exonic
809689	718386	4167	-0.142779127	0.004223281	0.310938987	0.811641596	DDX6	chr11-119177642-119178142	Exonic
809690	718388	4167	-0.112632788	0.028223115	0.036971464	0.811641596	DDX6	chr11-119178754-119179254	Intronic
809691	718389	4167	-0.127851506	0.011435002	0.360620096	0.811641596	DDX6	chr11-119182125-119182625	Intronic
809692	718393	4167	-0.224777548	2.25E-06	0.356629499	0.811641596	DDX6	chr11-119188509-119189009	Exonic
809693	718399	4167	0.196571644	4.53E-05	0.435983343	0.811641596	DDX6	chr11-119205072-119205572	Promoter
809694	718400	4167	0.423092197	1.07E-21	0.993678503	0.811641596	DDX6	chr11-119205718-119206218	Promoter
809695	718401	4167	0.16843494	0.000586038	0.844673665	0.811641596	DDX6	chr11-119206764-119207264	Intronic
809696	718404	4167	-0.136522748	0.006497683	0.431938298	0.811641596	DDX6	chr11-119218407-119218907	Intronic
809697	718405	4167	0.298179667	1.04E-10	0.903389239	0.811641596	DDX6	chr11-119222213-119222713	Intronic
809698	718414	4167	0.1481954	0.002861827	0.18322203	0.811641596	DDX6	chr11-119266477-119266977	Intronic
809699	718415	4167	0.10288466	0.047507094	0.303887148	0.811641596	DDX6	chr11-119267340-119267840	Intronic
809700	718417	4167	-0.140024629	0.005117365	0.005562992	0.811641596	DDX6	chr11-119269302-119269802	Intronic
809701	718418	4167	-0.171594332	0.000448894	0.67310801	0.811641596	DDX6	chr11-119284954-119285454	Exonic
809702	718419	4167	-0.262278505	2.06E-08	0.784105012	0.811641596	DDX6	chr11-119286749-119287249	Intronic
809703	718420	4167	-0.104787533	0.043064141	0.038247216	0.811641596	DDX6	chr11-119288497-119288997	Intronic
809704	717966	4168	0.229746006	1.27E-06	0.855675736	0.133140241	CXCR5	chr11-118415662-118416162	Intronic
809705	717967	4168	0.163916038	0.000850511	0.032191383	0.133140241	CXCR5	chr11-118427392-118427892	Intronic
809706	717969	4168	0.157285713	0.001440782	0.934963868	0.133140241	CXCR5	chr11-118434307-118434807	Promoter
809707	717970	4168	0.179189177	0.000231445	0.950333911	0.133140241	CXCR5	chr11-118435197-118435697	Promoter
809708	717973	4168	0.105851017	0.040734727	0.89549253	0.133140241	CXCR5	chr11-118437126-118437626	Intronic
809709	717979	4168	0.143829968	0.003920685	0.020016822	0.133140241	CXCR5	chr11-118473750-118474250	Exonic
809710	717981	4168	0.183517549	0.000156498	0.223685619	0.133140241	CXCR5	chr11-118492337-118492837	Intronic
809711	717985	4168	0.152063627	0.002147994	0.20941766	0.133140241	CXCR5	chr11-118500797-118501297	Exonic
809712	717990	4168	0.124794472	0.013833108	0.232354913	0.133140241	CXCR5	chr11-118505994-118506494	Exonic
809713	717992	4168	0.217739192	4.96E-06	0.263496781	0.133140241	CXCR5	chr11-118521970-118522470	Exonic
809714	717995	4168	0.106287533	0.039810446	0.250870684	0.133140241	CXCR5	chr11-118524778-118525278	Exonic
809715	717997	4168	0.117308469	0.021633599	0.337548603	0.133140241	CXCR5	chr11-118527198-118527698	Promoter
809716	717998	4168	0.110822705	0.031193115	0.21322708	0.133140241	CXCR5	chr11-118528571-118529071	Intronic
809717	718000	4168	0.149480791	0.00260372	0.923200476	0.133140241	CXCR5	chr11-118530414-118530914	Promoter
809718	718001	4168	0.144386617	0.003768406	0.969099389	0.133140241	CXCR5	chr11-118530919-118531419	Promoter
809719	718006	4168	-0.137352972	0.006143499	0.97064456	0.133140241	CXCR5	chr11-118534021-118534521	Exonic
809720	718013	4168	0.116193959	0.023071451	0.274525137	0.133140241	CXCR5	chr11-118542774-118543274	Intronic
809721	718014	4168	0.108377797	0.035620073	0.081757966	0.133140241	CXCR5	chr11-118543321-118543821	Intronic
809722	718018	4168	0.114849662	0.024911779	0.981988333	0.133140241	CXCR5	chr11-118565845-118566345	Intronic
809723	718026	4168	-0.121215924	0.01718693	0.934876565	0.133140241	CXCR5	chr11-118592901-118593401	Intronic
809724	718040	4168	-0.165382384	0.000754549	0.998107494	0.133140241	CXCR5	chr11-118607236-118607736	Intronic
809725	718043	4168	-0.171723731	0.000443975	0.995073475	0.133140241	CXCR5	chr11-118609394-118609894	Intronic
809726	718053	4168	-0.121179872	0.017224063	0.855803405	0.133140241	CXCR5	chr11-118617515-118618015	Intronic
809727	718054	4168	-0.16480218	0.000791249	0.987908048	0.133140241	CXCR5	chr11-118618080-118618580	Intronic
809728	718055	4168	-0.138318737	0.0057527	0.922662576	0.133140241	CXCR5	chr11-118618609-118619109	Intronic
809729	718065	4168	-0.120918943	0.01749466	0.943855644	0.133140241	CXCR5	chr11-118624910-118625410	Intronic
809730	718069	4168	-0.131699592	0.008938748	0.956389744	0.133140241	CXCR5	chr11-118628431-118628931	Intronic
809731	718077	4168	-0.121341944	0.017057831	0.937542595	0.133140241	CXCR5	chr11-118634677-118635177	Exonic
809732	718099	4168	0.485704871	2.68E-29	0.937569819	0.133140241	CXCR5	chr11-118657159-118657659	Exonic
809733	718118	4168	-0.104729651	0.043193353	0.90288795	0.133140241	CXCR5	chr11-118673523-118674023	Intronic
809734	718122	4168	-0.121703877	0.016691483	0.922456053	0.133140241	CXCR5	chr11-118678832-118679332	Intronic
809735	718128	4168	-0.114093095	0.026002912	0.966554456	0.133140241	CXCR5	chr11-118688318-118688818	Distal
809736	718129	4168	-0.107940956	0.036463396	0.897690128	0.133140241	CXCR5	chr11-118689145-118689645	Distal
809737	718130	4168	-0.132890676	0.00827077	0.997144343	0.133140241	CXCR5	chr11-118689693-118690193	Distal
809738	718131	4168	-0.145527052	0.003472892	0.990761828	0.133140241	CXCR5	chr11-118690274-118690774	Distal
809739	718136	4168	0.124320948	0.014240971	0.178239181	0.133140241	CXCR5	chr11-118693500-118694000	Distal
809740	718137	4168	0.11421546	0.025824173	0.097968184	0.133140241	CXCR5	chr11-118694693-118695193	Distal
809741	718142	4168	-0.147434438	0.003025331	0.977709542	0.133140241	CXCR5	chr11-118705172-118705672	Distal
809742	718143	4168	-0.170143162	0.000507697	0.909124021	0.133140241	CXCR5	chr11-118706177-118706677	Distal
809743	718149	4168	-0.137022709	0.006282144	0.937645857	0.133140241	CXCR5	chr11-118726900-118727400	Distal
809744	718152	4168	0.225341271	2.11E-06	0.109924018	0.133140241	CXCR5	chr11-118742363-118742863	Distal
809745	718153	4168	0.105907155	0.040614405	0.407019359	0.133140241	CXCR5	chr11-118744003-118744503	Distal
809746	718154	4168	0.186053224	0.000123878	0.374912462	0.133140241	CXCR5	chr11-118746773-118747273	Distal
809747	718156	4168	0.142581401	0.004282504	0.087427975	0.133140241	CXCR5	chr11-118751826-118752326	Exonic
809748	718158	4168	-0.128809931	0.010762247	0.966472785	0.133140241	CXCR5	chr11-118757766-118758266	Intronic
809749	718166	4168	0.157197217	0.001450686	0.366956613	0.133140241	CXCR5	chr11-118783726-118784226	Intronic
809750	718176	4168	0.197591718	4.09E-05	0.966947789	0.133140241	CXCR5	chr11-118792685-118793185	Promoter
809751	718188	4168	0.122950089	0.015482923	0.009387432	0.133140241	CXCR5	chr11-118848562-118849062	Distal
809752	718190	4168	-0.115963721	0.023378179	0.760331339	0.133140241	CXCR5	chr11-118869728-118870228	Distal
809753	718191	4168	-0.138542566	0.0056654	0.977084339	0.133140241	CXCR5	chr11-118870306-118870806	Distal
809754	718192	4168	0.11148335	0.030080823	0.074160717	0.133140241	CXCR5	chr11-118876809-118877309	Distal
809755	718196	4168	0.104126718	0.04456538	0.029793833	0.133140241	CXCR5	chr11-118888174-118888674	Intronic
809756	718203	4168	0.161455819	0.001036929	0.125877021	0.133140241	CXCR5	chr11-118897574-118898074	Exonic
809757	718205	4168	0.140124405	0.00508208	0.434545188	0.133140241	CXCR5	chr11-118899675-118900175	Exonic
809758	718206	4168	0.153020624	0.001998533	0.099949871	0.133140241	CXCR5	chr11-118900191-118900691	Intronic
809759	718207	4168	0.119235891	0.01933015	0.344613585	0.133140241	CXCR5	chr11-118900705-118901205	Exonic
809760	718208	4168	0.114713778	0.025104968	0.335723687	0.133140241	CXCR5	chr11-118901302-118901802	Exonic
809761	718214	4168	0.112513216	0.028411276	0.735995359	0.133140241	CXCR5	chr11-118907562-118908062	Intronic
809762	718215	4168	0.127185724	0.011924323	0.572039157	0.133140241	CXCR5	chr11-118908161-118908661	Exonic
809763	718216	4168	0.320667712	2.50E-12	0.952214214	0.133140241	CXCR5	chr11-118909199-118909699	Promoter
809764	718217	4168	0.133028466	0.008196467	0.780618519	0.133140241	CXCR5	chr11-118909726-118910226	Promoter
809765	718219	4168	0.106653962	0.039047942	0.804925398	0.133140241	CXCR5	chr11-118911244-118911744	Intronic
809766	718220	4168	0.110308943	0.032082813	0.927465187	0.133140241	CXCR5	chr11-118911778-118912278	Intronic
809767	718222	4168	-0.125639867	0.013129511	0.973777146	0.133140241	CXCR5	chr11-118913313-118913813	Intronic
809768	718223	4168	-0.107690897	0.036952719	0.976361506	0.133140241	CXCR5	chr11-118914083-118914583	Intronic
809769	718225	4168	0.128407169	0.011040786	0.639282274	0.133140241	CXCR5	chr11-118915839-118916339	Intronic
809770	718226	4168	0.157979721	0.001364834	0.732839304	0.133140241	CXCR5	chr11-118916741-118917241	Intronic
809771	718235	4168	0.104333328	0.044091409	0.742904509	0.133140241	CXCR5	chr11-118922907-118923407	Intronic
809772	718236	4168	0.106096925	0.040211397	0.768195191	0.133140241	CXCR5	chr11-118923891-118924391	Promoter
809773	718245	4168	0.23557905	6.34E-07	0.976197226	0.133140241	CXCR5	chr11-118929404-118929904	Intronic
809774	718246	4168	0.134046272	0.007665005	0.943482963	0.133140241	CXCR5	chr11-118930212-118930712	Intronic
809775	718254	4168	0.157841685	0.001379636	0.435610662	0.133140241	CXCR5	chr11-118952564-118953064	Intronic
809776	718255	4168	0.210285408	1.11E-05	0.984768891	0.133140241	CXCR5	chr11-118953221-118953721	Intronic
809777	718256	4168	0.279941126	1.69E-09	0.462924335	0.133140241	CXCR5	chr11-118953956-118954456	Intronic
809778	718273	4168	0.14618286	0.003312838	0.342672264	0.133140241	CXCR5	chr11-119016472-119016972	Promoter
809779	718284	4168	0.143821791	0.00392297	0.8629923	0.133140241	CXCR5	chr11-119029195-119029695	Exonic
809780	718286	4168	0.190323888	8.29E-05	0.940474291	0.133140241	CXCR5	chr11-119030220-119030720	Exonic
809781	718302	4168	0.166009694	0.000716676	0.070713651	0.133140241	CXCR5	chr11-119062078-119062578	Distal
809782	718314	4168	-0.134332678	0.007520793	0.986862288	0.133140241	CXCR5	chr11-119081613-119082113	Exonic
809783	718325	4168	-0.124194793	0.014351518	0.904393694	0.133140241	CXCR5	chr11-119091068-119091568	Intronic
809784	718359	4168	0.120169826	0.018291929	0.906162286	0.133140241	CXCR5	chr11-119121746-119122246	Exonic
809785	718363	4168	0.174006377	0.000364956	0.718217439	0.133140241	CXCR5	chr11-119134303-119134803	Exonic
809786	718367	4168	0.150140127	0.002479684	0.104911129	0.133140241	CXCR5	chr11-119145498-119145998	Distal
809787	718368	4168	0.252362956	7.73E-08	0.247281869	0.133140241	CXCR5	chr11-119147856-119148356	Promoter
809788	718369	4168	0.282079195	1.23E-09	0.90507616	0.133140241	CXCR5	chr11-119148783-119149283	Promoter
809789	718370	4168	0.220400503	3.69E-06	0.74917813	0.133140241	CXCR5	chr11-119149349-119149849	Exonic
809790	718374	4168	0.12497894	0.013676679	0.461016809	0.133140241	CXCR5	chr11-119155713-119156213	Exonic
809791	718375	4168	0.180765075	0.000200931	0.407911165	0.133140241	CXCR5	chr11-119158156-119158656	Exonic
809792	718376	4168	0.124950614	0.013700658	0.223272572	0.133140241	CXCR5	chr11-119159860-119160360	Intronic
809793	718377	4168	0.195699518	4.93E-05	0.12894014	0.133140241	CXCR5	chr11-119160384-119160884	Exonic
809794	718378	4168	0.240145942	3.64E-07	0.132344023	0.133140241	CXCR5	chr11-119161718-119162218	Exonic
809795	718379	4168	0.163777482	0.000860139	0.392290477	0.133140241	CXCR5	chr11-119162841-119163341	Distal
809796	718385	4168	0.267832276	9.59E-09	0.733638175	0.133140241	CXCR5	chr11-119175410-119175910	Intronic
809797	718387	4168	0.106337343	0.039706444	0.148601179	0.133140241	CXCR5	chr11-119178224-119178724	Intronic
809798	718396	4168	0.109030413	0.034390027	0.513110488	0.133140241	CXCR5	chr11-119195633-119196133	Exonic
809799	718397	4168	0.145691402	0.003432191	0.911316925	0.133140241	CXCR5	chr11-119196808-119197308	Promoter
809800	718402	4168	0.126524815	0.01242733	0.185883367	0.133140241	CXCR5	chr11-119215729-119216229	Intronic
809801	718403	4168	0.165888144	0.000723863	0.079114465	0.133140241	CXCR5	chr11-119217072-119217572	Intronic
809802	718408	4168	0.283965926	9.31E-10	0.089472558	0.133140241	CXCR5	chr11-119246960-119247460	Intronic
809803	718409	4168	0.189847008	8.67E-05	0.002711091	0.133140241	CXCR5	chr11-119248054-119248554	Intronic
809804	718412	4168	0.188905635	9.48E-05	0.056472916	0.133140241	CXCR5	chr11-119262920-119263420	Intronic
809805	718413	4168	0.407140186	5.26E-20	0.335520918	0.133140241	CXCR5	chr11-119263549-119264049	Intronic
809806	718414	4168	0.29435053	1.90E-10	0.18322203	0.133140241	CXCR5	chr11-119266477-119266977	Intronic
809807	718415	4168	0.133446374	0.007974431	0.303887148	0.133140241	CXCR5	chr11-119267340-119267840	Intronic
809808	718421	4168	0.127345544	0.011805352	0.114738832	0.133140241	CXCR5	chr11-119298670-119299170	Intronic
809809	718422	4168	0.111077844	0.030760007	0.202332965	0.133140241	CXCR5	chr11-119299852-119300352	Exonic
809810	718424	4168	0.143069197	0.004137966	0.567058185	0.133140241	CXCR5	chr11-119306566-119307066	Exonic
809811	718433	4168	-0.128166709	0.011210152	0.988965073	0.133140241	CXCR5	chr11-119315391-119315891	Exonic
809812	718434	4168	-0.128136144	0.011231817	0.99021454	0.133140241	CXCR5	chr11-119315978-119316478	Intronic
809813	718435	4168	-0.131378277	0.00912692	0.98625586	0.133140241	CXCR5	chr11-119316966-119317466	Intronic
809814	718440	4168	-0.152320347	0.002106926	0.993448511	0.133140241	CXCR5	chr11-119320120-119320620	Intronic
809815	718444	4168	0.115433506	0.024097625	0.156698778	0.133140241	CXCR5	chr11-119324042-119324542	Distal
809816	718449	4168	0.119269201	0.019292194	0.54516106	0.133140241	CXCR5	chr11-119336275-119336775	Exonic
809817	718450	4168	0.170640923	0.000486765	0.39387226	0.133140241	CXCR5	chr11-119336812-119337312	Exonic
809818	718451	4168	0.165424136	0.000751952	0.813412576	0.133140241	CXCR5	chr11-119337578-119338078	Distal
809819	718455	4168	-0.144552093	0.003724076	0.971075443	0.133140241	CXCR5	chr11-119340369-119340869	Intronic
809820	718461	4168	0.142327896	0.004359428	0.348264358	0.133140241	CXCR5	chr11-119345810-119346310	Exonic
809821	718463	4168	0.130203723	0.009844428	0.241305829	0.133140241	CXCR5	chr11-119347033-119347533	Promoter
809822	718464	4168	0.146017521	0.003352545	0.189491896	0.133140241	CXCR5	chr11-119347866-119348366	Promoter
809823	718465	4168	0.124813826	0.013816638	0.187088713	0.133140241	CXCR5	chr11-119350500-119351000	Distal
809824	718477	4168	0.350754234	9.93E-15	0.951366529	0.133140241	CXCR5	chr11-119361260-119361760	Intronic
809825	718479	4168	0.202788244	2.43E-05	0.866633685	0.133140241	CXCR5	chr11-119362952-119363452	Intronic
809826	718480	4168	0.155504274	0.001653701	0.776115368	0.133140241	CXCR5	chr11-119363479-119363979	Intronic
809827	718481	4168	0.161004131	0.001074979	0.982136655	0.133140241	CXCR5	chr11-119363980-119364480	Intronic
809828	718482	4168	0.178449517	0.000247199	0.94668971	0.133140241	CXCR5	chr11-119365001-119365501	Intronic
809829	718483	4168	0.214502168	7.07E-06	0.289825713	0.133140241	CXCR5	chr11-119365654-119366154	Intronic
809830	718487	4168	0.272198653	5.18E-09	0.905738913	0.133140241	CXCR5	chr11-119368297-119368797	Intronic
809831	718488	4168	0.150172439	0.002473769	0.776077818	0.133140241	CXCR5	chr11-119368862-119369362	Intronic
809832	718497	4168	-0.154751456	0.001752123	0.98518006	0.133140241	CXCR5	chr11-119374841-119375341	Intronic
809833	718498	4168	-0.156616234	0.001517673	0.992758535	0.133140241	CXCR5	chr11-119375475-119375975	Intronic
809834	718499	4168	-0.175606822	0.00031755	0.998193858	0.133140241	CXCR5	chr11-119376166-119376666	Intronic
809835	718500	4168	-0.11669783	0.022411617	0.917944453	0.133140241	CXCR5	chr11-119377079-119377579	Intronic
809836	717967	4169	0.12006672	0.018404188	0.032191383	0.453190694	BCL9L	chr11-118427392-118427892	Intronic
809837	717968	4169	-0.205674566	1.80E-05	0.726302835	0.453190694	BCL9L	chr11-118430876-118431376	Exonic
809838	717969	4169	0.120729758	0.017693078	0.934963868	0.453190694	BCL9L	chr11-118434307-118434807	Promoter
809839	717971	4169	-0.428461901	2.75E-22	0.999386062	0.453190694	BCL9L	chr11-118436077-118436577	Promoter
809840	717972	4169	-0.2607747	2.53E-08	0.924317581	0.453190694	BCL9L	chr11-118436603-118437103	Exonic
809841	717974	4169	0.176163426	0.000302452	0.888824637	0.453190694	BCL9L	chr11-118437704-118438204	Intronic
809842	717976	4169	0.340015626	7.68E-14	0.800851252	0.453190694	BCL9L	chr11-118441801-118442301	Intronic
809843	717977	4169	-0.291224885	3.09E-10	0.60511953	0.453190694	BCL9L	chr11-118462148-118462648	Intronic
809844	717978	4169	0.156423022	0.001540593	0.188006804	0.453190694	BCL9L	chr11-118472648-118473148	Exonic
809845	717981	4169	0.182686426	0.000168855	0.223685619	0.453190694	BCL9L	chr11-118492337-118492837	Intronic
809846	717982	4169	0.171491277	0.000452856	0.898724623	0.453190694	BCL9L	chr11-118498160-118498660	Exonic
809847	717983	4169	0.181811509	0.000182812	0.610448776	0.453190694	BCL9L	chr11-118498662-118499162	Intronic
809848	717984	4169	0.173221561	0.000390534	0.739536298	0.453190694	BCL9L	chr11-118500248-118500748	Intronic
809849	717985	4169	0.130568517	0.009616497	0.20941766	0.453190694	BCL9L	chr11-118500797-118501297	Exonic
809850	717987	4169	0.14406238	0.00385645	0.518556138	0.453190694	BCL9L	chr11-118503178-118503678	Exonic
809851	717988	4169	0.11739673	0.021522854	0.22750161	0.453190694	BCL9L	chr11-118504077-118504577	Exonic
809852	717990	4169	0.114540741	0.025352789	0.232354913	0.453190694	BCL9L	chr11-118505994-118506494	Exonic
809853	717991	4169	0.119789638	0.018708688	0.137506172	0.453190694	BCL9L	chr11-118513629-118514129	Intronic
809854	717992	4169	0.114394575	0.025563708	0.263496781	0.453190694	BCL9L	chr11-118521970-118522470	Exonic
809855	717993	4169	0.163689686	0.000866294	0.667628566	0.453190694	BCL9L	chr11-118522757-118523257	Exonic
809856	717994	4169	0.119933427	0.018550202	0.194210019	0.453190694	BCL9L	chr11-118524149-118524649	Exonic
809857	717995	4169	0.238603312	4.39E-07	0.250870684	0.453190694	BCL9L	chr11-118524778-118525278	Exonic
809858	717997	4169	0.180133902	0.000212678	0.337548603	0.453190694	BCL9L	chr11-118527198-118527698	Promoter
809859	717998	4169	0.128762813	0.010794546	0.21322708	0.453190694	BCL9L	chr11-118528571-118529071	Intronic
809860	717999	4169	0.160747888	0.001097187	0.538064161	0.453190694	BCL9L	chr11-118529569-118530069	Promoter
809861	718001	4169	-0.22468487	2.28E-06	0.969099389	0.453190694	BCL9L	chr11-118530919-118531419	Promoter
809862	718006	4169	-0.414009508	1.01E-20	0.97064456	0.453190694	BCL9L	chr11-118534021-118534521	Exonic
809863	718008	4169	0.138536473	0.005667752	0.110898434	0.453190694	BCL9L	chr11-118535247-118535747	Exonic
809864	718009	4169	0.148878949	0.002721805	0.051848667	0.453190694	BCL9L	chr11-118536786-118537286	Intronic
809865	718011	4169	0.128765761	0.010792501	0.132115909	0.453190694	BCL9L	chr11-118540077-118540577	Intronic
809866	718014	4169	0.170976279	0.0004731	0.081757966	0.453190694	BCL9L	chr11-118543321-118543821	Intronic
809867	718015	4169	0.129881785	0.010050255	0.124836893	0.453190694	BCL9L	chr11-118545321-118545821	Intronic
809868	718017	4169	0.151065706	0.002314656	0.766447251	0.453190694	BCL9L	chr11-118565030-118565530	Intronic
809869	718021	4169	-0.169020572	0.000558004	0.96575934	0.453190694	BCL9L	chr11-118572132-118572632	Promoter
809870	718022	4169	-0.129979343	0.009987534	0.865414258	0.453190694	BCL9L	chr11-118572668-118573168	Promoter
809871	718026	4169	-0.382457556	1.45E-17	0.934876565	0.453190694	BCL9L	chr11-118592901-118593401	Intronic
809872	718027	4169	-0.177324665	0.000273076	0.342553044	0.453190694	BCL9L	chr11-118593438-118593938	Exonic
809873	718028	4169	-0.113661488	0.026642783	0.476497624	0.453190694	BCL9L	chr11-118593967-118594467	Intronic
809874	718029	4169	-0.246699222	1.60E-07	0.85684541	0.453190694	BCL9L	chr11-118594950-118595450	Intronic
809875	718030	4169	-0.14778785	0.002948365	0.448754945	0.453190694	BCL9L	chr11-118595497-118595997	Intronic
809876	718031	4169	-0.229511487	1.30E-06	0.761468157	0.453190694	BCL9L	chr11-118596901-118597401	Intronic
809877	718034	4169	-0.238998416	4.19E-07	0.862123963	0.453190694	BCL9L	chr11-118602100-118602600	Exonic
809878	718037	4169	-0.168100269	0.000602677	0.616342206	0.453190694	BCL9L	chr11-118604437-118604937	Promoter
809879	718038	4169	-0.428075962	3.03E-22	0.974022158	0.453190694	BCL9L	chr11-118605463-118605963	Promoter
809880	718039	4169	-0.313116543	9.07E-12	0.920786028	0.453190694	BCL9L	chr11-118606138-118606638	Promoter
809881	718040	4169	-0.561387406	6.71E-41	0.998107494	0.453190694	BCL9L	chr11-118607236-118607736	Intronic
809882	718041	4169	-0.320932235	2.39E-12	0.965924559	0.453190694	BCL9L	chr11-118607746-118608246	Intronic
809883	718042	4169	-0.265100376	1.40E-08	0.977346248	0.453190694	BCL9L	chr11-118608448-118608948	Intronic
809884	718043	4169	-0.544314514	5.11E-38	0.995073475	0.453190694	BCL9L	chr11-118609394-118609894	Intronic
809885	718044	4169	-0.257187878	4.10E-08	0.830569047	0.453190694	BCL9L	chr11-118610143-118610643	Intronic
809886	718045	4169	-0.362883429	8.92E-16	0.963962585	0.453190694	BCL9L	chr11-118610884-118611384	Intronic
809887	718046	4169	-0.109599913	0.033345377	0.534807661	0.453190694	BCL9L	chr11-118612336-118612836	Intronic
809888	718047	4169	0.129843442	0.010075051	0.423181701	0.453190694	BCL9L	chr11-118613033-118613533	Exonic
809889	718048	4169	-0.137293082	0.00616842	0.71382506	0.453190694	BCL9L	chr11-118613772-118614272	Intronic
809890	718051	4169	-0.143374536	0.004049302	0.797149788	0.453190694	BCL9L	chr11-118615855-118616355	Exonic
809891	718052	4169	-0.126333156	0.01257693	0.476282652	0.453190694	BCL9L	chr11-118616485-118616985	Intronic
809892	718053	4169	-0.229582897	1.29E-06	0.855803405	0.453190694	BCL9L	chr11-118617515-118618015	Intronic
809893	718054	4169	-0.371688708	1.45E-16	0.987908048	0.453190694	BCL9L	chr11-118618080-118618580	Intronic
809894	718055	4169	-0.26402559	1.62E-08	0.922662576	0.453190694	BCL9L	chr11-118618609-118619109	Intronic
809895	718056	4169	0.139158375	0.005431744	0.927166666	0.453190694	BCL9L	chr11-118619114-118619614	Intronic
809896	718058	4169	-0.220774677	3.54E-06	0.861716548	0.453190694	BCL9L	chr11-118620516-118621016	Intronic
809897	718059	4169	-0.368752782	2.67E-16	0.991823546	0.453190694	BCL9L	chr11-118621072-118621572	Intronic
809898	718061	4169	-0.273243246	4.47E-09	0.975109223	0.453190694	BCL9L	chr11-118622236-118622736	Intronic
809899	718062	4169	-0.155392318	0.001668046	0.881814103	0.453190694	BCL9L	chr11-118623130-118623630	Intronic
809900	718063	4169	-0.132221666	0.008640191	0.666583744	0.453190694	BCL9L	chr11-118623662-118624162	Intronic
809901	718066	4169	-0.242785697	2.62E-07	0.903212755	0.453190694	BCL9L	chr11-118625868-118626368	Intronic
809902	718067	4169	-0.168025191	0.000606461	0.756264703	0.453190694	BCL9L	chr11-118627142-118627642	Exonic
809903	718068	4169	-0.269873497	7.20E-09	0.808430665	0.453190694	BCL9L	chr11-118627797-118628297	Exonic
809904	718069	4169	-0.350814591	9.82E-15	0.956389744	0.453190694	BCL9L	chr11-118628431-118628931	Intronic
809905	718070	4169	-0.221007239	3.45E-06	0.791026366	0.453190694	BCL9L	chr11-118629054-118629554	Intronic
809906	718073	4169	-0.159215741	0.001238615	0.619616542	0.453190694	BCL9L	chr11-118631091-118631591	Exonic
809907	718076	4169	-0.133962663	0.007707338	0.820935664	0.453190694	BCL9L	chr11-118633938-118634438	Exonic
809908	718077	4169	-0.106366752	0.039644886	0.937542595	0.453190694	BCL9L	chr11-118634677-118635177	Exonic
809909	718078	4169	0.135213028	0.007093733	0.894025275	0.453190694	BCL9L	chr11-118635206-118635706	Exonic
809910	718079	4169	-0.164576831	0.000805936	0.64914565	0.453190694	BCL9L	chr11-118635747-118636247	Intronic
809911	718080	4169	-0.154549528	0.001779422	0.664762582	0.453190694	BCL9L	chr11-118636640-118637140	Intronic
809912	718081	4169	-0.152803103	0.002031622	0.666322774	0.453190694	BCL9L	chr11-118638708-118639208	Exonic
809913	718082	4169	-0.159984339	0.001165705	0.686070177	0.453190694	BCL9L	chr11-118639871-118640371	Exonic
809914	718083	4169	-0.202172751	2.58E-05	0.781843579	0.453190694	BCL9L	chr11-118640698-118641198	Exonic
809915	718084	4169	-0.145633585	0.003446485	0.391746006	0.453190694	BCL9L	chr11-118641498-118641998	Exonic
809916	718085	4169	-0.154403051	0.001799393	0.613161744	0.453190694	BCL9L	chr11-118642188-118642688	Promoter
809917	718086	4169	-0.129641791	0.010206011	0.220014194	0.453190694	BCL9L	chr11-118642719-118643219	Promoter
809918	718087	4169	-0.21433682	7.20E-06	0.789795673	0.453190694	BCL9L	chr11-118643403-118643903	Promoter
809919	718088	4169	-0.13013041	0.009890894	0.629101604	0.453190694	BCL9L	chr11-118645078-118645578	Exonic
809920	718090	4169	-0.115739198	0.02368019	0.516834483	0.453190694	BCL9L	chr11-118647661-118648161	Exonic
809921	718092	4169	-0.116741721	0.022354355	0.110187805	0.453190694	BCL9L	chr11-118649983-118650483	Intronic
809922	718093	4169	-0.155885293	0.00160592	0.402013041	0.453190694	BCL9L	chr11-118651266-118651766	Exonic
809923	718095	4169	0.292078475	2.71E-10	0.966486866	0.453190694	BCL9L	chr11-118652866-118653366	Exonic
809924	718097	4169	-0.173729018	0.000373805	0.492625233	0.453190694	BCL9L	chr11-118655719-118656219	Intronic
809925	718098	4169	0.209790867	1.17E-05	0.89270634	0.453190694	BCL9L	chr11-118656518-118657018	Exonic
809926	718100	4169	-0.244008918	2.25E-07	0.849426522	0.453190694	BCL9L	chr11-118657968-118658468	Exonic
809927	718101	4169	-0.416989546	4.87E-21	0.944147593	0.453190694	BCL9L	chr11-118658810-118659310	Intronic
809928	718102	4169	-0.436415193	3.50E-23	0.990233315	0.453190694	BCL9L	chr11-118659385-118659885	Intronic
809929	718103	4169	-0.306044994	2.93E-11	0.892554264	0.453190694	BCL9L	chr11-118660422-118660922	Exonic
809930	718104	4169	-0.3196754	2.97E-12	0.857988799	0.453190694	BCL9L	chr11-118661245-118661745	Exonic
809931	718105	4169	-0.256754301	4.34E-08	0.8378199	0.453190694	BCL9L	chr11-118661814-118662314	Intronic
809932	718106	4169	-0.238528554	4.43E-07	0.792149102	0.453190694	BCL9L	chr11-118662421-118662921	Intronic
809933	718107	4169	-0.26990783	7.17E-09	0.75543016	0.453190694	BCL9L	chr11-118663113-118663613	Exonic
809934	718108	4169	-0.143090586	0.004131723	0.669629027	0.453190694	BCL9L	chr11-118663803-118664303	Intronic
809935	718109	4169	-0.153692348	0.001899439	0.263339072	0.453190694	BCL9L	chr11-118664357-118664857	Intronic
809936	718110	4169	-0.146852927	0.003155994	0.297008038	0.453190694	BCL9L	chr11-118665200-118665700	Intronic
809937	718111	4169	-0.134952959	0.00721778	0.339830688	0.453190694	BCL9L	chr11-118665749-118666249	Intronic
809938	718112	4169	-0.167588361	0.000628901	0.28377739	0.453190694	BCL9L	chr11-118668267-118668767	Intronic
809939	718113	4169	-0.190243405	8.35E-05	0.167997492	0.453190694	BCL9L	chr11-118670026-118670526	Intronic
809940	718114	4169	-0.231334476	1.05E-06	0.265194029	0.453190694	BCL9L	chr11-118670853-118671353	Intronic
809941	718115	4169	-0.193322178	6.22E-05	0.532556555	0.453190694	BCL9L	chr11-118671805-118672305	Intronic
809942	718116	4169	-0.277081785	2.57E-09	0.565917612	0.453190694	BCL9L	chr11-118672359-118672859	Intronic
809943	718117	4169	-0.291362291	3.03E-10	0.713048719	0.453190694	BCL9L	chr11-118672912-118673412	Intronic
809944	718118	4169	-0.427555298	3.46E-22	0.90288795	0.453190694	BCL9L	chr11-118673523-118674023	Intronic
809945	718119	4169	-0.181690045	0.000184838	0.199044547	0.453190694	BCL9L	chr11-118674073-118674573	Intronic
809946	718121	4169	-0.126919172	0.012125246	0.094801803	0.453190694	BCL9L	chr11-118677592-118678092	Intronic
809947	718122	4169	-0.361646531	1.15E-15	0.922456053	0.453190694	BCL9L	chr11-118678832-118679332	Intronic
809948	718123	4169	-0.310882314	1.32E-11	0.829523287	0.453190694	BCL9L	chr11-118679883-118680383	Promoter
809949	718125	4169	-0.133761396	0.007810677	0.113012483	0.453190694	BCL9L	chr11-118685353-118685853	Distal
809950	718126	4169	-0.118338562	0.02037546	0.373737156	0.453190694	BCL9L	chr11-118687105-118687605	Distal
809951	718127	4169	-0.210783291	1.05E-05	0.735088533	0.453190694	BCL9L	chr11-118687719-118688219	Distal
809952	718128	4169	-0.402480451	1.58E-19	0.966554456	0.453190694	BCL9L	chr11-118688318-118688818	Distal
809953	718129	4169	-0.360636318	1.41E-15	0.897690128	0.453190694	BCL9L	chr11-118689145-118689645	Distal
809954	718130	4169	-0.469460955	3.61E-27	0.997144343	0.453190694	BCL9L	chr11-118689693-118690193	Distal
809955	718131	4169	-0.422580506	1.22E-21	0.990761828	0.453190694	BCL9L	chr11-118690274-118690774	Distal
809956	718134	4169	0.119576335	0.018946526	0.945139845	0.453190694	BCL9L	chr11-118692299-118692799	Distal
809957	718136	4169	0.111347651	0.030307303	0.178239181	0.453190694	BCL9L	chr11-118693500-118694000	Distal
809958	718139	4169	0.134512975	0.007431756	0.252722825	0.453190694	BCL9L	chr11-118697083-118697583	Distal
809959	718142	4169	-0.373921777	9.06E-17	0.977709542	0.453190694	BCL9L	chr11-118705172-118705672	Distal
809960	718143	4169	-0.260395836	2.66E-08	0.909124021	0.453190694	BCL9L	chr11-118706177-118706677	Distal
809961	718146	4169	0.110471027	0.031799595	0.794738156	0.453190694	BCL9L	chr11-118715292-118715792	Distal
809962	718148	4169	-0.136057709	0.006703979	0.145348433	0.453190694	BCL9L	chr11-118726113-118726613	Distal
809963	718149	4169	-0.437254552	2.81E-23	0.937645857	0.453190694	BCL9L	chr11-118726900-118727400	Distal
809964	718150	4169	-0.274288402	3.85E-09	0.378553847	0.453190694	BCL9L	chr11-118727539-118728039	Distal
809965	718152	4169	0.17625753	0.000299969	0.109924018	0.453190694	BCL9L	chr11-118742363-118742863	Distal
809966	718153	4169	0.113798289	0.026437817	0.407019359	0.453190694	BCL9L	chr11-118744003-118744503	Distal
809967	718156	4169	0.214031539	7.44E-06	0.087427975	0.453190694	BCL9L	chr11-118751826-118752326	Exonic
809968	718158	4169	-0.386061286	6.58E-18	0.966472785	0.453190694	BCL9L	chr11-118757766-118758266	Intronic
809969	718163	4169	0.176080368	0.000304671	0.386416761	0.453190694	BCL9L	chr11-118770337-118770837	Intronic
809970	718165	4169	0.10210295	0.049439333	0.054866727	0.453190694	BCL9L	chr11-118773267-118773767	Intronic
809971	718171	4169	-0.250425486	9.94E-08	0.905733281	0.453190694	BCL9L	chr11-118789767-118790267	Exonic
809972	718172	4169	-0.371494256	1.51E-16	0.989055192	0.453190694	BCL9L	chr11-118790287-118790787	Intronic
809973	718173	4169	-0.308266927	2.04E-11	0.988165264	0.453190694	BCL9L	chr11-118790966-118791466	Promoter
809974	718174	4169	-0.148008084	0.002901299	0.959435966	0.453190694	BCL9L	chr11-118791610-118792110	Promoter
809975	718176	4169	0.248914316	1.21E-07	0.966947789	0.453190694	BCL9L	chr11-118792685-118793185	Promoter
809976	718178	4169	0.212413099	8.86E-06	0.011429199	0.453190694	BCL9L	chr11-118798034-118798534	Distal
809977	718180	4169	0.134036682	0.007669868	0.059740682	0.453190694	BCL9L	chr11-118816729-118817229	Distal
809978	718181	4169	0.108404153	0.035569349	0.037680215	0.453190694	BCL9L	chr11-118817233-118817733	Distal
809979	718182	4169	0.265243245	1.37E-08	0.925627127	0.453190694	BCL9L	chr11-118820313-118820813	Distal
809980	718185	4169	0.141647999	0.00457218	0.065504565	0.453190694	BCL9L	chr11-118837771-118838271	Distal
809981	718186	4169	0.257564535	3.90E-08	0.698551707	0.453190694	BCL9L	chr11-118838798-118839298	Distal
809982	718188	4169	0.140526154	0.004942851	0.009387432	0.453190694	BCL9L	chr11-118848562-118849062	Distal
809983	718189	4169	0.193669429	6.01E-05	0.143201528	0.453190694	BCL9L	chr11-118859825-118860325	Distal
809984	718190	4169	0.175743021	0.000313786	0.760331339	0.453190694	BCL9L	chr11-118869728-118870228	Distal
809985	718192	4169	0.151789219	0.002192712	0.074160717	0.453190694	BCL9L	chr11-118876809-118877309	Distal
809986	718193	4169	0.128947917	0.010668275	0.042410542	0.453190694	BCL9L	chr11-118884380-118884880	Intronic
809987	718194	4169	0.182536106	0.000171176	0.395031607	0.453190694	BCL9L	chr11-118886584-118887084	Intronic
809988	718195	4169	0.186371546	0.000120269	0.730642645	0.453190694	BCL9L	chr11-118887668-118888168	Intronic
809989	718196	4169	0.110140966	0.032378068	0.029793833	0.453190694	BCL9L	chr11-118888174-118888674	Intronic
809990	718197	4169	0.457790944	1.04E-25	0.833886566	0.453190694	BCL9L	chr11-118889751-118890251	Intronic
809991	718202	4169	0.1829061	0.000165503	0.776995909	0.453190694	BCL9L	chr11-118896583-118897083	Exonic
809992	718203	4169	0.123837002	0.014669482	0.125877021	0.453190694	BCL9L	chr11-118897574-118898074	Exonic
809993	718205	4169	0.112396704	0.028595842	0.434545188	0.453190694	BCL9L	chr11-118899675-118900175	Exonic
809994	718206	4169	0.131325598	0.009157921	0.099949871	0.453190694	BCL9L	chr11-118900191-118900691	Intronic
809995	718208	4169	0.106409871	0.039555535	0.335723687	0.453190694	BCL9L	chr11-118901302-118901802	Exonic
809996	718210	4169	0.120488838	0.017948237	0.321765513	0.453190694	BCL9L	chr11-118903182-118903682	Exonic
809997	718213	4169	-0.23629967	5.81E-07	0.965237399	0.453190694	BCL9L	chr11-118906926-118907426	Intronic
809998	718214	4169	0.186296114	0.000121113	0.735995359	0.453190694	BCL9L	chr11-118907562-118908062	Intronic
809999	718215	4169	0.103545768	0.045924115	0.572039157	0.453190694	BCL9L	chr11-118908161-118908661	Exonic
810000	718218	4169	-0.120122394	0.018343373	0.944965238	0.453190694	BCL9L	chr11-118910432-118910932	Promoter
810001	718219	4169	0.124871071	0.013767729	0.804925398	0.453190694	BCL9L	chr11-118911244-118911744	Intronic
810002	718221	4169	0.122090423	0.016308304	0.789837917	0.453190694	BCL9L	chr11-118912453-118912953	Intronic
810003	718222	4169	-0.213442764	7.93E-06	0.973777146	0.453190694	BCL9L	chr11-118913313-118913813	Intronic
810004	718223	4169	-0.316337061	5.26E-12	0.976361506	0.453190694	BCL9L	chr11-118914083-118914583	Intronic
810005	718225	4169	0.122052319	0.016345584	0.639282274	0.453190694	BCL9L	chr11-118915839-118916339	Intronic
810006	718226	4169	0.150813289	0.002358581	0.732839304	0.453190694	BCL9L	chr11-118916741-118917241	Intronic
810007	718228	4169	0.169545036	0.000533937	0.828548872	0.453190694	BCL9L	chr11-118917950-118918450	Intronic
810008	718232	4169	0.205166126	1.90E-05	0.518179702	0.453190694	BCL9L	chr11-118920689-118921189	Intronic
810009	718233	4169	0.297593879	1.14E-10	0.76100254	0.453190694	BCL9L	chr11-118921281-118921781	Intronic
810010	718234	4169	0.294188479	1.95E-10	0.955753276	0.453190694	BCL9L	chr11-118921980-118922480	Intronic
810011	718237	4169	0.138146382	0.005820767	0.908914681	0.453190694	BCL9L	chr11-118924466-118924966	Promoter
810012	718240	4169	0.175971289	0.000307582	0.829425658	0.453190694	BCL9L	chr11-118926283-118926783	Promoter
810013	718243	4169	-0.169668	0.000528442	0.982382605	0.453190694	BCL9L	chr11-118927954-118928454	Intronic
810014	718244	4169	-0.313723352	8.19E-12	0.987165502	0.453190694	BCL9L	chr11-118928670-118929170	Intronic
810015	718245	4169	0.314971828	6.63E-12	0.976197226	0.453190694	BCL9L	chr11-118929404-118929904	Intronic
810016	718246	4169	0.129275436	0.01044811	0.943482963	0.453190694	BCL9L	chr11-118930212-118930712	Intronic
810017	718247	4169	-0.145670226	0.00343744	0.401776478	0.453190694	BCL9L	chr11-118932045-118932545	Intronic
810018	718248	4169	0.249011667	1.19E-07	0.905563368	0.453190694	BCL9L	chr11-118939265-118939765	Intronic
810019	718249	4169	0.355299003	4.08E-15	0.852259649	0.453190694	BCL9L	chr11-118940164-118940664	Intronic
810020	718250	4169	0.120608883	0.017820709	0.095703935	0.453190694	BCL9L	chr11-118940716-118941216	Intronic
810021	718251	4169	0.168420086	0.000586766	0.366880575	0.453190694	BCL9L	chr11-118941227-118941727	Intronic
810022	718253	4169	0.228732541	1.43E-06	0.679627582	0.453190694	BCL9L	chr11-118947888-118948388	Intronic
810023	718254	4169	0.133182547	0.008114091	0.435610662	0.453190694	BCL9L	chr11-118952564-118953064	Intronic
810024	718256	4169	0.173557673	0.000379376	0.462924335	0.453190694	BCL9L	chr11-118953956-118954456	Intronic
810025	718258	4169	-0.23323727	8.39E-07	0.967908123	0.453190694	BCL9L	chr11-118956464-118956964	Intronic
810026	718262	4169	0.158612824	0.001298724	0.146078776	0.453190694	BCL9L	chr11-118978810-118979310	Exonic
810027	718263	4169	0.220448696	3.67E-06	0.116363797	0.453190694	BCL9L	chr11-118979415-118979915	Exonic
810028	718264	4169	0.167971166	0.000609197	0.80812839	0.453190694	BCL9L	chr11-118980341-118980841	Exonic
810029	718267	4169	-0.439040208	1.75E-23	0.996380206	0.453190694	BCL9L	chr11-118997781-118998281	Promoter
810030	718275	4169	-0.353907129	5.36E-15	0.994083101	0.453190694	BCL9L	chr11-119018168-119018668	Promoter
810031	718276	4169	-0.275312722	3.32E-09	0.964164415	0.453190694	BCL9L	chr11-119018750-119019250	Promoter
810032	718278	4169	0.130339025	0.009759373	0.268252454	0.453190694	BCL9L	chr11-119020423-119020923	Promoter
810033	718279	4169	0.127438414	0.011736619	0.18399837	0.453190694	BCL9L	chr11-119022724-119023224	Intronic
810034	718281	4169	0.105311081	0.041903964	0.491334461	0.453190694	BCL9L	chr11-119025698-119026198	Exonic
810035	718284	4169	0.207833236	1.44E-05	0.8629923	0.453190694	BCL9L	chr11-119029195-119029695	Exonic
810036	718285	4169	0.12747228	0.011711422	0.703831199	0.453190694	BCL9L	chr11-119029713-119030213	Exonic
810037	718286	4169	0.148095085	0.002882901	0.940474291	0.453190694	BCL9L	chr11-119030220-119030720	Exonic
810038	718287	4169	-0.278304418	2.15E-09	0.991115734	0.453190694	BCL9L	chr11-119030768-119031268	Promoter
810039	718288	4169	-0.174452092	0.000351125	0.598789584	0.453190694	BCL9L	chr11-119031472-119031972	Promoter
810040	718289	4169	0.115383052	0.024166994	0.068512298	0.453190694	BCL9L	chr11-119039488-119039988	Distal
810041	718290	4169	0.138156759	0.00581667	0.251260263	0.453190694	BCL9L	chr11-119041765-119042265	Distal
810042	718291	4169	0.128546334	0.010943876	0.038218115	0.453190694	BCL9L	chr11-119042603-119043103	Distal
810043	718299	4169	-0.379390878	2.82E-17	0.998191042	0.453190694	BCL9L	chr11-119057127-119057627	Promoter
810044	718300	4169	-0.125637789	0.013131189	0.242598479	0.453190694	BCL9L	chr11-119058157-119058657	Promoter
810045	718304	4169	-0.154939091	0.001727085	0.786312936	0.453190694	BCL9L	chr11-119065359-119065859	Distal
810046	718307	4169	-0.351558593	8.49E-15	0.985487968	0.453190694	BCL9L	chr11-119067436-119067936	Promoter
810047	718313	4169	-0.169301632	0.000544963	0.60597097	0.453190694	BCL9L	chr11-119080704-119081204	Intronic
810048	718314	4169	-0.460096721	5.40E-26	0.986862288	0.453190694	BCL9L	chr11-119081613-119082113	Exonic
810049	718315	4169	-0.225627327	2.04E-06	0.793171394	0.453190694	BCL9L	chr11-119082377-119082877	Distal
810050	718316	4169	-0.141114408	0.004745248	0.647705618	0.453190694	BCL9L	chr11-119082896-119083396	Promoter
810051	718318	4169	-0.264671053	1.49E-08	0.791830869	0.453190694	BCL9L	chr11-119084006-119084506	Promoter
810052	718319	4169	-0.47876137	2.25E-28	0.996000015	0.453190694	BCL9L	chr11-119084613-119085113	Promoter
810053	718320	4169	-0.261687468	2.24E-08	0.959114915	0.453190694	BCL9L	chr11-119085195-119085695	Intronic
810054	718325	4169	0.1237238	0.014771116	0.904393694	0.453190694	BCL9L	chr11-119091068-119091568	Intronic
810055	718326	4169	-0.165656147	0.000737783	0.422834366	0.453190694	BCL9L	chr11-119091904-119092404	Exonic
810056	718330	4169	-0.378635964	3.32E-17	0.985586536	0.453190694	BCL9L	chr11-119094772-119095272	Exonic
810057	718331	4169	-0.446527089	2.35E-24	0.999249005	0.453190694	BCL9L	chr11-119095276-119095776	Promoter
810058	718332	4169	-0.201384075	2.80E-05	0.833030432	0.453190694	BCL9L	chr11-119095841-119096341	Promoter
810059	718333	4169	-0.15901988	0.00125786	0.401929493	0.453190694	BCL9L	chr11-119096452-119096952	Promoter
810060	718334	4169	-0.141392701	0.004654373	0.110627137	0.453190694	BCL9L	chr11-119098849-119099349	Intronic
810061	718336	4169	0.129117608	0.010553644	0.903599517	0.453190694	BCL9L	chr11-119100186-119100686	Exonic
810062	718337	4169	-0.314318297	7.41E-12	0.979117656	0.453190694	BCL9L	chr11-119101426-119101926	Exonic
810063	718338	4169	-0.335249227	1.85E-13	0.990287762	0.453190694	BCL9L	chr11-119101946-119102446	Exonic
810064	718342	4169	-0.175130457	0.000331027	0.071515338	0.453190694	BCL9L	chr11-119105094-119105594	Intronic
810065	718344	4169	0.115258475	0.024338952	0.889615998	0.453190694	BCL9L	chr11-119106443-119106943	Promoter
810066	718345	4169	-0.307799361	2.20E-11	0.989439138	0.453190694	BCL9L	chr11-119107016-119107516	Promoter
810067	718346	4169	-0.189576339	8.90E-05	0.917966983	0.453190694	BCL9L	chr11-119107562-119108062	Exonic
810068	718347	4169	0.10580958	0.040822871	0.881065924	0.453190694	BCL9L	chr11-119108457-119108957	Promoter
810069	718349	4169	0.117711638	0.021132895	0.493906618	0.453190694	BCL9L	chr11-119109784-119110284	Promoter
810070	718350	4169	0.112330328	0.028701772	0.429031949	0.453190694	BCL9L	chr11-119110376-119110876	Exonic
810071	718353	4169	0.131828875	0.008863906	0.873235867	0.453190694	BCL9L	chr11-119113681-119114181	Exonic
810072	718358	4169	-0.413728849	1.08E-20	0.999216149	0.453190694	BCL9L	chr11-119121155-119121655	Promoter
810073	718359	4169	-0.124624891	0.013978145	0.906162286	0.453190694	BCL9L	chr11-119121746-119122246	Exonic
810074	718361	4169	0.112047088	0.029156952	0.154377266	0.453190694	BCL9L	chr11-119129926-119130426	Exonic
810075	718363	4169	0.102427636	0.048630137	0.718217439	0.453190694	BCL9L	chr11-119134303-119134803	Exonic
810076	718364	4169	0.119553241	0.018972532	0.876592813	0.453190694	BCL9L	chr11-119137197-119137697	Distal
810077	718365	4169	0.102815813	0.047674909	0.168422742	0.453190694	BCL9L	chr11-119137815-119138315	Distal
810078	718367	4169	0.189569449	8.91E-05	0.104911129	0.453190694	BCL9L	chr11-119145498-119145998	Distal
810079	718369	4169	0.191111225	7.69E-05	0.90507616	0.453190694	BCL9L	chr11-119148783-119149283	Promoter
810080	718370	4169	0.166905695	0.000665586	0.74917813	0.453190694	BCL9L	chr11-119149349-119149849	Exonic
810081	718371	4169	0.160819456	0.001090967	0.680999086	0.453190694	BCL9L	chr11-119149940-119150440	Exonic
810082	718373	4169	0.196066625	4.76E-05	0.245907549	0.453190694	BCL9L	chr11-119154391-119154891	Intronic
810083	718377	4169	0.151898432	0.002174821	0.12894014	0.453190694	BCL9L	chr11-119160384-119160884	Exonic
810084	718378	4169	0.143709208	0.003954355	0.132344023	0.453190694	BCL9L	chr11-119161718-119162218	Exonic
810085	718379	4169	0.235249279	6.60E-07	0.392290477	0.453190694	BCL9L	chr11-119162841-119163341	Distal
810086	718381	4169	-0.302480613	5.24E-11	0.979904323	0.453190694	BCL9L	chr11-119168469-119168969	Exonic
810087	718383	4169	0.128823544	0.010752893	0.187651959	0.453190694	BCL9L	chr11-119172359-119172859	Intronic
810088	718384	4169	0.155896009	0.001604605	0.661405637	0.453190694	BCL9L	chr11-119174753-119175253	Exonic
810089	718385	4169	0.274764558	3.59E-09	0.733638175	0.453190694	BCL9L	chr11-119175410-119175910	Intronic
810090	718387	4169	0.123469133	0.015001714	0.148601179	0.453190694	BCL9L	chr11-119178224-119178724	Intronic
810091	718388	4169	0.106794022	0.038759749	0.036971464	0.453190694	BCL9L	chr11-119178754-119179254	Intronic
810092	718390	4169	0.106544367	0.039275275	0.062576625	0.453190694	BCL9L	chr11-119183652-119184152	Promoter
810093	718393	4169	-0.144148665	0.003832831	0.356629499	0.453190694	BCL9L	chr11-119188509-119189009	Exonic
810094	718396	4169	0.122766459	0.015656507	0.513110488	0.453190694	BCL9L	chr11-119195633-119196133	Exonic
810095	718400	4169	-0.339776256	8.03E-14	0.993678503	0.453190694	BCL9L	chr11-119205718-119206218	Promoter
810096	718403	4169	0.104319954	0.044122083	0.079114465	0.453190694	BCL9L	chr11-119217072-119217572	Intronic
810097	718404	4169	0.119661038	0.018851306	0.431938298	0.453190694	BCL9L	chr11-119218407-119218907	Intronic
810098	718405	4169	-0.232463484	9.20E-07	0.903389239	0.453190694	BCL9L	chr11-119222213-119222713	Intronic
810099	718407	4169	0.119126443	0.019455	0.039404687	0.453190694	BCL9L	chr11-119237371-119237871	Intronic
810100	718408	4169	0.109446285	0.033624484	0.089472558	0.453190694	BCL9L	chr11-119246960-119247460	Intronic
810101	718409	4169	0.224714014	2.27E-06	0.002711091	0.453190694	BCL9L	chr11-119248054-119248554	Intronic
810102	718410	4169	0.208264301	1.38E-05	0.136443515	0.453190694	BCL9L	chr11-119251674-119252174	Intronic
810103	718411	4169	0.165168016	0.000767898	0.200201079	0.453190694	BCL9L	chr11-119259797-119260297	Intronic
810104	718412	4169	0.134060326	0.007657938	0.056472916	0.453190694	BCL9L	chr11-119262920-119263420	Intronic
810105	718413	4169	0.196511693	4.55E-05	0.335520918	0.453190694	BCL9L	chr11-119263549-119264049	Intronic
810106	718414	4169	0.13358708	0.007900722	0.18322203	0.453190694	BCL9L	chr11-119266477-119266977	Intronic
810107	718416	4169	0.176724536	0.000287917	0.317785242	0.453190694	BCL9L	chr11-119268552-119269052	Intronic
810108	718418	4169	0.111966569	0.02928786	0.67310801	0.453190694	BCL9L	chr11-119284954-119285454	Exonic
810109	718421	4169	0.146168755	0.003316186	0.114738832	0.453190694	BCL9L	chr11-119298670-119299170	Intronic
810110	718422	4169	0.14624821	0.003297203	0.202332965	0.453190694	BCL9L	chr11-119299852-119300352	Exonic
810111	718424	4169	0.134209046	0.007582738	0.567058185	0.453190694	BCL9L	chr11-119306566-119307066	Exonic
810112	718425	4169	-0.107886314	0.036569958	0.797131013	0.453190694	BCL9L	chr11-119307264-119307764	Exonic
810113	718432	4169	-0.281065883	1.43E-09	0.879006321	0.453190694	BCL9L	chr11-119314848-119315348	Exonic
810114	718433	4169	-0.517393563	8.46E-34	0.988965073	0.453190694	BCL9L	chr11-119315391-119315891	Exonic
810115	718434	4169	-0.524936019	6.08E-35	0.99021454	0.453190694	BCL9L	chr11-119315978-119316478	Intronic
810116	718435	4169	-0.476631912	4.28E-28	0.98625586	0.453190694	BCL9L	chr11-119316966-119317466	Intronic
810117	718436	4169	-0.26395233	1.64E-08	0.884337444	0.453190694	BCL9L	chr11-119317603-119318103	Exonic
810118	718437	4169	-0.392035824	1.74E-18	0.935017376	0.453190694	BCL9L	chr11-119318434-119318934	Intronic
810119	718438	4169	-0.336718673	1.42E-13	0.890894566	0.453190694	BCL9L	chr11-119319017-119319517	Intronic
810120	718439	4169	-0.351086959	9.31E-15	0.862065761	0.453190694	BCL9L	chr11-119319566-119320066	Intronic
810121	718440	4169	-0.554389556	1.07E-39	0.993448511	0.453190694	BCL9L	chr11-119320120-119320620	Intronic
810122	718441	4169	-0.411737206	1.75E-20	0.965090016	0.453190694	BCL9L	chr11-119321143-119321643	Exonic
810123	718443	4169	-0.134661206	0.00735921	0.899068203	0.453190694	BCL9L	chr11-119323504-119324004	Distal
810124	718446	4169	-0.406955867	5.50E-20	0.995836674	0.453190694	BCL9L	chr11-119334230-119334730	Promoter
810125	718448	4169	0.277128424	2.55E-09	0.915498088	0.453190694	BCL9L	chr11-119335511-119336011	Exonic
810126	718451	4169	0.135983035	0.00673767	0.813412576	0.453190694	BCL9L	chr11-119337578-119338078	Distal
810127	718452	4169	-0.250561624	9.77E-08	0.971815173	0.453190694	BCL9L	chr11-119338232-119338732	Distal
810128	718454	4169	-0.325457708	1.08E-12	0.983271595	0.453190694	BCL9L	chr11-119339835-119340335	Intronic
810129	718455	4169	-0.127615536	0.011606559	0.971075443	0.453190694	BCL9L	chr11-119340369-119340869	Intronic
810130	718456	4169	-0.215727428	6.19E-06	0.946535756	0.453190694	BCL9L	chr11-119341277-119341777	Exonic
810131	718457	4169	-0.195840482	4.86E-05	0.866198109	0.453190694	BCL9L	chr11-119341889-119342389	Intronic
810132	718459	4169	0.114312377	0.025682596	0.246178846	0.453190694	BCL9L	chr11-119343688-119344188	Exonic
810133	718465	4169	0.104786322	0.043066923	0.187088713	0.453190694	BCL9L	chr11-119350500-119351000	Distal
810134	718468	4169	0.145387666	0.003507901	0.166979894	0.453190694	BCL9L	chr11-119353777-119354277	Distal
810135	718470	4169	-0.187922436	0.000104036	0.87274772	0.453190694	BCL9L	chr11-119355393-119355893	Exonic
810136	718471	4169	-0.234711421	7.04E-07	0.972358705	0.453190694	BCL9L	chr11-119356196-119356696	Exonic
810137	718475	4169	0.194341844	5.63E-05	0.24198548	0.453190694	BCL9L	chr11-119359261-119359761	Intronic
810138	718476	4169	0.344996851	3.00E-14	0.714953429	0.453190694	BCL9L	chr11-119359781-119360281	Intronic
810139	718477	4169	0.295686296	1.54E-10	0.951366529	0.453190694	BCL9L	chr11-119361260-119361760	Intronic
810140	718478	4169	-0.115489884	0.024019752	0.862630884	0.453190694	BCL9L	chr11-119361915-119362415	Intronic
810141	718479	4169	0.298456831	9.97E-11	0.866633685	0.453190694	BCL9L	chr11-119362952-119363452	Intronic
810142	718480	4169	0.146852511	0.003156092	0.776115368	0.453190694	BCL9L	chr11-119363479-119363979	Intronic
810143	718481	4169	-0.104262473	0.044253423	0.982136655	0.453190694	BCL9L	chr11-119363980-119364480	Intronic
810144	718482	4169	0.238027659	4.71E-07	0.94668971	0.453190694	BCL9L	chr11-119365001-119365501	Intronic
810145	718483	4169	0.141496698	0.004620737	0.289825713	0.453190694	BCL9L	chr11-119365654-119366154	Intronic
810146	718486	4169	0.149958645	0.002513297	0.846981096	0.453190694	BCL9L	chr11-119367769-119368269	Intronic
810147	718493	4169	-0.462919231	2.41E-26	0.978665182	0.453190694	BCL9L	chr11-119371739-119372239	Intronic
810148	718496	4169	-0.370162008	1.99E-16	0.980236638	0.453190694	BCL9L	chr11-119374072-119374572	Intronic
810149	718497	4169	-0.482242699	7.79E-29	0.98518006	0.453190694	BCL9L	chr11-119374841-119375341	Intronic
810150	718498	4169	-0.427738005	3.31E-22	0.992758535	0.453190694	BCL9L	chr11-119375475-119375975	Intronic
810151	718499	4169	-0.499993875	2.87E-31	0.998193858	0.453190694	BCL9L	chr11-119376166-119376666	Intronic
810152	718500	4169	-0.357834255	2.46E-15	0.917944453	0.453190694	BCL9L	chr11-119377079-119377579	Intronic
810153	718501	4169	-0.312339348	1.03E-11	0.81775708	0.453190694	BCL9L	chr11-119377605-119378105	Intronic
810154	718502	4169	-0.202877864	2.40E-05	0.815222473	0.453190694	BCL9L	chr11-119378157-119378657	Intronic
810155	718503	4169	-0.172029408	0.000432546	0.793611664	0.453190694	BCL9L	chr11-119378831-119379331	Exonic
810156	718504	4169	-0.267263828	1.04E-08	0.810320356	0.453190694	BCL9L	chr11-119380017-119380517	Promoter
810157	718505	4169	-0.209080948	1.26E-05	0.905790544	0.453190694	BCL9L	chr11-119380686-119381186	Promoter
810158	718506	4169	-0.417185148	4.64E-21	0.998184471	0.453190694	BCL9L	chr11-119381434-119381934	Promoter
810159	718508	4169	-0.148662648	0.002765501	0.567379235	0.453190694	BCL9L	chr11-119384193-119384693	Intronic
810160	718509	4169	0.127584097	0.01162959	0.10816012	0.453190694	BCL9L	chr11-119385723-119386223	Intronic
810161	718511	4169	0.175199564	0.000329046	0.391113293	0.453190694	BCL9L	chr11-119416132-119416632	Intronic
810162	718512	4169	0.23125021	1.06E-06	0.979343894	0.453190694	BCL9L	chr11-119417049-119417549	Intronic
810163	718513	4169	0.203716002	2.21E-05	0.952522121	0.453190694	BCL9L	chr11-119417649-119418149	Exonic
810164	718514	4169	0.218811005	4.41E-06	0.895972228	0.453190694	BCL9L	chr11-119418220-119418720	Exonic
810165	718515	4169	0.194280451	5.66E-05	0.679982427	0.453190694	BCL9L	chr11-119418730-119419230	Exonic
810166	718516	4169	0.189363885	9.08E-05	0.72242958	0.453190694	BCL9L	chr11-119419384-119419884	Intronic
810167	718517	4169	0.138166138	0.005812958	0.743071605	0.453190694	BCL9L	chr11-119419927-119420427	Exonic
810168	718518	4169	0.178837625	0.000238809	0.810179544	0.453190694	BCL9L	chr11-119420540-119421040	Exonic
810169	718520	4169	-0.357940476	2.41E-15	0.972687265	0.453190694	BCL9L	chr11-119421919-119422419	Exonic
810170	718522	4169	0.145657472	0.003440588	0.973653232	0.453190694	BCL9L	chr11-119422933-119423433	Exonic
810171	718523	4169	0.240749484	3.37E-07	0.933911537	0.453190694	BCL9L	chr11-119423475-119423975	Exonic
810172	718524	4169	0.235547053	6.36E-07	0.904038849	0.453190694	BCL9L	chr11-119424230-119424730	Intronic
810173	717967	4170	0.183197556	0.000161142	0.032191383	0.286041297	UPK2	chr11-118427392-118427892	Intronic
810174	717969	4170	0.268672075	8.53E-09	0.934963868	0.286041297	UPK2	chr11-118434307-118434807	Promoter
810175	717970	4170	0.105665445	0.04113306	0.950333911	0.286041297	UPK2	chr11-118435197-118435697	Promoter
810176	717971	4170	-0.33240894	3.11E-13	0.999386062	0.286041297	UPK2	chr11-118436077-118436577	Promoter
810177	717972	4170	-0.143207446	0.004097523	0.924317581	0.286041297	UPK2	chr11-118436603-118437103	Exonic
810178	717974	4170	0.24866214	1.25E-07	0.888824637	0.286041297	UPK2	chr11-118437704-118438204	Intronic
810179	717975	4170	0.141005714	0.00478116	0.914654158	0.286041297	UPK2	chr11-118438596-118439096	Intronic
810180	717976	4170	0.277599898	2.38E-09	0.800851252	0.286041297	UPK2	chr11-118441801-118442301	Intronic
810181	717977	4170	-0.185543138	0.000129887	0.60511953	0.286041297	UPK2	chr11-118462148-118462648	Intronic
810182	717978	4170	0.118937394	0.019672838	0.188006804	0.286041297	UPK2	chr11-118472648-118473148	Exonic
810183	717981	4170	0.265716509	1.29E-08	0.223685619	0.286041297	UPK2	chr11-118492337-118492837	Intronic
810184	717982	4170	0.221892286	3.12E-06	0.898724623	0.286041297	UPK2	chr11-118498160-118498660	Exonic
810185	717983	4170	0.260836418	2.51E-08	0.610448776	0.286041297	UPK2	chr11-118498662-118499162	Intronic
810186	717984	4170	0.252358397	7.74E-08	0.739536298	0.286041297	UPK2	chr11-118500248-118500748	Intronic
810187	717985	4170	0.204696518	1.99E-05	0.20941766	0.286041297	UPK2	chr11-118500797-118501297	Exonic
810188	717986	4170	0.126794728	0.012219651	0.000706874	0.286041297	UPK2	chr11-118501961-118502461	Intronic
810189	717987	4170	0.208451057	1.35E-05	0.518556138	0.286041297	UPK2	chr11-118503178-118503678	Exonic
810190	717988	4170	0.183917157	0.000150872	0.22750161	0.286041297	UPK2	chr11-118504077-118504577	Exonic
810191	717989	4170	0.107167707	0.037998958	0.095510554	0.286041297	UPK2	chr11-118504921-118505421	Exonic
810192	717990	4170	0.137900028	0.005919536	0.232354913	0.286041297	UPK2	chr11-118505994-118506494	Exonic
810193	717991	4170	0.126387839	0.012534108	0.137506172	0.286041297	UPK2	chr11-118513629-118514129	Intronic
810194	717992	4170	0.161735414	0.001013949	0.263496781	0.286041297	UPK2	chr11-118521970-118522470	Exonic
810195	717993	4170	0.23178773	9.97E-07	0.667628566	0.286041297	UPK2	chr11-118522757-118523257	Exonic
810196	717994	4170	0.1278387	0.011444311	0.194210019	0.286041297	UPK2	chr11-118524149-118524649	Exonic
810197	717995	4170	0.177286147	0.000274007	0.250870684	0.286041297	UPK2	chr11-118524778-118525278	Exonic
810198	717997	4170	0.238904082	4.23E-07	0.337548603	0.286041297	UPK2	chr11-118527198-118527698	Promoter
810199	717998	4170	0.132732061	0.008356788	0.21322708	0.286041297	UPK2	chr11-118528571-118529071	Intronic
810200	717999	4170	0.205807639	1.78E-05	0.538064161	0.286041297	UPK2	chr11-118529569-118530069	Promoter
810201	718002	4170	0.286780998	6.10E-10	0.914546202	0.286041297	UPK2	chr11-118531520-118532020	Promoter
810202	718003	4170	0.130118519	0.009898442	0.651710296	0.286041297	UPK2	chr11-118532079-118532579	Promoter
810203	718006	4170	-0.344243494	3.46E-14	0.97064456	0.286041297	UPK2	chr11-118534021-118534521	Exonic
810204	718007	4170	0.167941585	0.000610702	0.169364302	0.286041297	UPK2	chr11-118534650-118535150	Exonic
810205	718008	4170	0.205050838	1.92E-05	0.110898434	0.286041297	UPK2	chr11-118535247-118535747	Exonic
810206	718009	4170	0.198556227	3.72E-05	0.051848667	0.286041297	UPK2	chr11-118536786-118537286	Intronic
810207	718010	4170	0.16148394	0.001034601	0.069912903	0.286041297	UPK2	chr11-118537673-118538173	Intronic
810208	718011	4170	0.143526231	0.00400604	0.132115909	0.286041297	UPK2	chr11-118540077-118540577	Intronic
810209	718012	4170	0.122970448	0.015463771	0.302249041	0.286041297	UPK2	chr11-118541673-118542173	Intronic
810210	718013	4170	0.205099019	1.91E-05	0.274525137	0.286041297	UPK2	chr11-118542774-118543274	Intronic
810211	718014	4170	0.165334463	0.00075751	0.081757966	0.286041297	UPK2	chr11-118543321-118543821	Intronic
810212	718015	4170	0.260610884	2.59E-08	0.124836893	0.286041297	UPK2	chr11-118545321-118545821	Intronic
810213	718016	4170	0.17775089	0.000262988	0.01229472	0.286041297	UPK2	chr11-118548273-118548773	Intronic
810214	718017	4170	0.156111405	0.001578167	0.766447251	0.286041297	UPK2	chr11-118565030-118565530	Intronic
810215	718021	4170	-0.161317179	0.00104847	0.96575934	0.286041297	UPK2	chr11-118572132-118572632	Promoter
810216	718026	4170	-0.328732261	6.04E-13	0.934876565	0.286041297	UPK2	chr11-118592901-118593401	Intronic
810217	718029	4170	-0.156294583	0.001555975	0.85684541	0.286041297	UPK2	chr11-118594950-118595450	Intronic
810218	718030	4170	-0.149446976	0.002610247	0.448754945	0.286041297	UPK2	chr11-118595497-118595997	Intronic
810219	718031	4170	-0.144339809	0.003780963	0.761468157	0.286041297	UPK2	chr11-118596901-118597401	Intronic
810220	718034	4170	-0.147310846	0.003052726	0.862123963	0.286041297	UPK2	chr11-118602100-118602600	Exonic
810221	718037	4170	-0.129186447	0.010507433	0.616342206	0.286041297	UPK2	chr11-118604437-118604937	Promoter
810222	718038	4170	-0.36780256	3.25E-16	0.974022158	0.286041297	UPK2	chr11-118605463-118605963	Promoter
810223	718039	4170	-0.285430219	7.48E-10	0.920786028	0.286041297	UPK2	chr11-118606138-118606638	Promoter
810224	718040	4170	-0.48287362	6.42E-29	0.998107494	0.286041297	UPK2	chr11-118607236-118607736	Intronic
810225	718041	4170	-0.232136292	9.56E-07	0.965924559	0.286041297	UPK2	chr11-118607746-118608246	Intronic
810226	718042	4170	-0.165240952	0.000763316	0.977346248	0.286041297	UPK2	chr11-118608448-118608948	Intronic
810227	718043	4170	-0.475579001	5.87E-28	0.995073475	0.286041297	UPK2	chr11-118609394-118609894	Intronic
810228	718044	4170	-0.217099828	5.32E-06	0.830569047	0.286041297	UPK2	chr11-118610143-118610643	Intronic
810229	718045	4170	-0.27692588	2.63E-09	0.963962585	0.286041297	UPK2	chr11-118610884-118611384	Intronic
810230	718046	4170	-0.109089195	0.034281243	0.534807661	0.286041297	UPK2	chr11-118612336-118612836	Intronic
810231	718050	4170	-0.103965907	0.044938153	0.4945919	0.286041297	UPK2	chr11-118615071-118615571	Intronic
810232	718051	4170	-0.142789983	0.004220064	0.797149788	0.286041297	UPK2	chr11-118615855-118616355	Exonic
810233	718053	4170	-0.212807976	8.49E-06	0.855803405	0.286041297	UPK2	chr11-118617515-118618015	Intronic
810234	718054	4170	-0.32626327	9.37E-13	0.987908048	0.286041297	UPK2	chr11-118618080-118618580	Intronic
810235	718055	4170	-0.194316116	5.64E-05	0.922662576	0.286041297	UPK2	chr11-118618609-118619109	Intronic
810236	718056	4170	0.114473666	0.025449864	0.927166666	0.286041297	UPK2	chr11-118619114-118619614	Intronic
810237	718057	4170	0.135735919	0.006850416	0.819255314	0.286041297	UPK2	chr11-118619926-118620426	Intronic
810238	718058	4170	-0.227476571	1.65E-06	0.861716548	0.286041297	UPK2	chr11-118620516-118621016	Intronic
810239	718059	4170	-0.329748875	5.03E-13	0.991823546	0.286041297	UPK2	chr11-118621072-118621572	Intronic
810240	718061	4170	-0.215703343	6.20E-06	0.975109223	0.286041297	UPK2	chr11-118622236-118622736	Intronic
810241	718066	4170	-0.240503063	3.48E-07	0.903212755	0.286041297	UPK2	chr11-118625868-118626368	Intronic
810242	718067	4170	-0.227393602	1.67E-06	0.756264703	0.286041297	UPK2	chr11-118627142-118627642	Exonic
810243	718068	4170	-0.199464484	3.39E-05	0.808430665	0.286041297	UPK2	chr11-118627797-118628297	Exonic
810244	718069	4170	-0.307024467	2.50E-11	0.956389744	0.286041297	UPK2	chr11-118628431-118628931	Intronic
810245	718077	4170	-0.176905509	0.000283356	0.937542595	0.286041297	UPK2	chr11-118634677-118635177	Exonic
810246	718082	4170	-0.132790701	0.008324792	0.686070177	0.286041297	UPK2	chr11-118639871-118640371	Exonic
810247	718083	4170	-0.17929989	0.000229164	0.781843579	0.286041297	UPK2	chr11-118640698-118641198	Exonic
810248	718087	4170	-0.135147496	0.007124718	0.789795673	0.286041297	UPK2	chr11-118643403-118643903	Promoter
810249	718094	4170	0.17519643	0.000329132	0.665235709	0.286041297	UPK2	chr11-118652233-118652733	Exonic
810250	718095	4170	0.327110209	8.06E-13	0.966486866	0.286041297	UPK2	chr11-118652866-118653366	Exonic
810251	718097	4170	-0.115867345	0.023508143	0.492625233	0.286041297	UPK2	chr11-118655719-118656219	Intronic
810252	718098	4170	0.13146958	0.009073237	0.89270634	0.286041297	UPK2	chr11-118656518-118657018	Exonic
810253	718099	4170	0.231566422	1.02E-06	0.937569819	0.286041297	UPK2	chr11-118657159-118657659	Exonic
810254	718100	4170	-0.188639344	9.73E-05	0.849426522	0.286041297	UPK2	chr11-118657968-118658468	Exonic
810255	718101	4170	-0.348915801	1.42E-14	0.944147593	0.286041297	UPK2	chr11-118658810-118659310	Intronic
810256	718102	4170	-0.344625384	3.22E-14	0.990233315	0.286041297	UPK2	chr11-118659385-118659885	Intronic
810257	718103	4170	-0.245636016	1.83E-07	0.892554264	0.286041297	UPK2	chr11-118660422-118660922	Exonic
810258	718104	4170	-0.219377561	4.14E-06	0.857988799	0.286041297	UPK2	chr11-118661245-118661745	Exonic
810259	718105	4170	-0.234883619	6.89E-07	0.8378199	0.286041297	UPK2	chr11-118661814-118662314	Intronic
810260	718106	4170	-0.187046419	0.000112927	0.792149102	0.286041297	UPK2	chr11-118662421-118662921	Intronic
810261	718107	4170	-0.163046752	0.000912554	0.75543016	0.286041297	UPK2	chr11-118663113-118663613	Exonic
810262	718108	4170	-0.113500242	0.026885517	0.669629027	0.286041297	UPK2	chr11-118663803-118664303	Intronic
810263	718112	4170	-0.115506928	0.02399628	0.28377739	0.286041297	UPK2	chr11-118668267-118668767	Intronic
810264	718113	4170	-0.135858405	0.006794291	0.167997492	0.286041297	UPK2	chr11-118670026-118670526	Intronic
810265	718114	4170	-0.171278599	0.000461118	0.265194029	0.286041297	UPK2	chr11-118670853-118671353	Intronic
810266	718115	4170	-0.178829116	0.000238989	0.532556555	0.286041297	UPK2	chr11-118671805-118672305	Intronic
810267	718116	4170	-0.189634922	8.85E-05	0.565917612	0.286041297	UPK2	chr11-118672359-118672859	Intronic
810268	718117	4170	-0.2276613	1.62E-06	0.713048719	0.286041297	UPK2	chr11-118672912-118673412	Intronic
810269	718118	4170	-0.336626013	1.44E-13	0.90288795	0.286041297	UPK2	chr11-118673523-118674023	Intronic
810270	718119	4170	-0.180354265	0.000208508	0.199044547	0.286041297	UPK2	chr11-118674073-118674573	Intronic
810271	718122	4170	-0.302340283	5.36E-11	0.922456053	0.286041297	UPK2	chr11-118678832-118679332	Intronic
810272	718123	4170	-0.241559699	3.05E-07	0.829523287	0.286041297	UPK2	chr11-118679883-118680383	Promoter
810273	718126	4170	-0.112584391	0.028299178	0.373737156	0.286041297	UPK2	chr11-118687105-118687605	Distal
810274	718127	4170	-0.231125116	1.08E-06	0.735088533	0.286041297	UPK2	chr11-118687719-118688219	Distal
810275	718128	4170	-0.373854841	9.18E-17	0.966554456	0.286041297	UPK2	chr11-118688318-118688818	Distal
810276	718129	4170	-0.272221469	5.17E-09	0.897690128	0.286041297	UPK2	chr11-118689145-118689645	Distal
810277	718130	4170	-0.420928619	1.84E-21	0.997144343	0.286041297	UPK2	chr11-118689693-118690193	Distal
810278	718131	4170	-0.3904741	2.46E-18	0.990761828	0.286041297	UPK2	chr11-118690274-118690774	Distal
810279	718133	4170	0.125423007	0.0133068	0.488869321	0.286041297	UPK2	chr11-118691687-118692187	Distal
810280	718134	4170	0.265024124	1.42E-08	0.945139845	0.286041297	UPK2	chr11-118692299-118692799	Distal
810281	718135	4170	0.166969002	0.000662096	0.270129941	0.286041297	UPK2	chr11-118692856-118693356	Distal
810282	718136	4170	0.211104232	1.02E-05	0.178239181	0.286041297	UPK2	chr11-118693500-118694000	Distal
810283	718139	4170	0.120869219	0.017546624	0.252722825	0.286041297	UPK2	chr11-118697083-118697583	Distal
810284	718141	4170	-0.15249125	0.00208002	0.85193766	0.286041297	UPK2	chr11-118703530-118704030	Distal
810285	718142	4170	-0.357775626	2.49E-15	0.977709542	0.286041297	UPK2	chr11-118705172-118705672	Distal
810286	718143	4170	-0.217809491	4.92E-06	0.909124021	0.286041297	UPK2	chr11-118706177-118706677	Distal
810287	718146	4170	0.241266112	3.17E-07	0.794738156	0.286041297	UPK2	chr11-118715292-118715792	Distal
810288	718147	4170	0.164893682	0.000785333	0.626602669	0.286041297	UPK2	chr11-118715808-118716308	Distal
810289	718148	4170	-0.135461174	0.00697733	0.145348433	0.286041297	UPK2	chr11-118726113-118726613	Distal
810290	718149	4170	-0.412266958	1.54E-20	0.937645857	0.286041297	UPK2	chr11-118726900-118727400	Distal
810291	718150	4170	-0.249773178	1.08E-07	0.378553847	0.286041297	UPK2	chr11-118727539-118728039	Distal
810292	718151	4170	0.109351241	0.03379792	0.527300531	0.286041297	UPK2	chr11-118739575-118740075	Distal
810293	718152	4170	0.17625155	0.000300123	0.109924018	0.286041297	UPK2	chr11-118742363-118742863	Distal
810294	718153	4170	0.22894224	1.39E-06	0.407019359	0.286041297	UPK2	chr11-118744003-118744503	Distal
810295	718154	4170	0.226611383	1.82E-06	0.374912462	0.286041297	UPK2	chr11-118746773-118747273	Distal
810296	718156	4170	0.169152894	0.000551817	0.087427975	0.286041297	UPK2	chr11-118751826-118752326	Exonic
810297	718158	4170	-0.338064285	1.10E-13	0.966472785	0.286041297	UPK2	chr11-118757766-118758266	Intronic
810298	718163	4170	0.247799822	1.39E-07	0.386416761	0.286041297	UPK2	chr11-118770337-118770837	Intronic
810299	718166	4170	0.10985577	0.0328854	0.366956613	0.286041297	UPK2	chr11-118783726-118784226	Intronic
810300	718170	4170	0.12322593	0.015224963	0.517371444	0.286041297	UPK2	chr11-118789061-118789561	Exonic
810301	718171	4170	-0.177427357	0.000270617	0.905733281	0.286041297	UPK2	chr11-118789767-118790267	Exonic
810302	718172	4170	-0.340724648	6.73E-14	0.989055192	0.286041297	UPK2	chr11-118790287-118790787	Intronic
810303	718173	4170	-0.243652618	2.35E-07	0.988165264	0.286041297	UPK2	chr11-118790966-118791466	Promoter
810304	718176	4170	0.198961478	3.57E-05	0.966947789	0.286041297	UPK2	chr11-118792685-118793185	Promoter
810305	718178	4170	0.240560579	3.45E-07	0.011429199	0.286041297	UPK2	chr11-118798034-118798534	Distal
810306	718180	4170	0.132390853	0.008545478	0.059740682	0.286041297	UPK2	chr11-118816729-118817229	Distal
810307	718181	4170	0.112796071	0.027966694	0.037680215	0.286041297	UPK2	chr11-118817233-118817733	Distal
810308	718182	4170	0.138819466	0.005559334	0.925627127	0.286041297	UPK2	chr11-118820313-118820813	Distal
810309	718187	4170	0.264722643	1.48E-08	0.594575566	0.286041297	UPK2	chr11-118842275-118842775	Distal
810310	718188	4170	0.219651203	4.01E-06	0.009387432	0.286041297	UPK2	chr11-118848562-118849062	Distal
810311	718189	4170	0.17102391	0.000471193	0.143201528	0.286041297	UPK2	chr11-118859825-118860325	Distal
810312	718191	4170	-0.171277447	0.000461164	0.977084339	0.286041297	UPK2	chr11-118870306-118870806	Distal
810313	718192	4170	0.157786472	0.001385591	0.074160717	0.286041297	UPK2	chr11-118876809-118877309	Distal
810314	718193	4170	0.159853418	0.001177844	0.042410542	0.286041297	UPK2	chr11-118884380-118884880	Intronic
810315	718195	4170	0.175589082	0.00031804	0.730642645	0.286041297	UPK2	chr11-118887668-118888168	Intronic
810316	718196	4170	0.145203647	0.003554453	0.029793833	0.286041297	UPK2	chr11-118888174-118888674	Intronic
810317	718197	4170	0.32566656	1.04E-12	0.833886566	0.286041297	UPK2	chr11-118889751-118890251	Intronic
810318	718200	4170	0.134021991	0.007677339	0.189475937	0.286041297	UPK2	chr11-118894926-118895426	Exonic
810319	718201	4170	0.12752695	0.011671398	0.273284118	0.286041297	UPK2	chr11-118895722-118896222	Exonic
810320	718203	4170	0.118682226	0.019968878	0.125877021	0.286041297	UPK2	chr11-118897574-118898074	Exonic
810321	718204	4170	0.105416606	0.041672871	0.497425966	0.286041297	UPK2	chr11-118898885-118899385	Exonic
810322	718205	4170	0.147856276	0.002933732	0.434545188	0.286041297	UPK2	chr11-118899675-118900175	Exonic
810323	718206	4170	0.115309689	0.024268043	0.099949871	0.286041297	UPK2	chr11-118900191-118900691	Intronic
810324	718208	4170	0.143023136	0.004151441	0.335723687	0.286041297	UPK2	chr11-118901302-118901802	Exonic
810325	718209	4170	0.133844332	0.00776803	0.155561021	0.286041297	UPK2	chr11-118902173-118902673	Exonic
810326	718210	4170	0.138463794	0.005695955	0.321765513	0.286041297	UPK2	chr11-118903182-118903682	Exonic
810327	718211	4170	0.141986525	0.00446511	0.101805767	0.286041297	UPK2	chr11-118904673-118905173	Intronic
810328	718213	4170	-0.147908771	0.002922472	0.965237399	0.286041297	UPK2	chr11-118906926-118907426	Intronic
810329	718214	4170	0.226342451	1.88E-06	0.735995359	0.286041297	UPK2	chr11-118907562-118908062	Intronic
810330	718215	4170	0.225186684	2.15E-06	0.572039157	0.286041297	UPK2	chr11-118908161-118908661	Exonic
810331	718216	4170	0.195143366	5.21E-05	0.952214214	0.286041297	UPK2	chr11-118909199-118909699	Promoter
810332	718219	4170	0.182289487	0.000175058	0.804925398	0.286041297	UPK2	chr11-118911244-118911744	Intronic
810333	718220	4170	0.181057965	0.000195704	0.927465187	0.286041297	UPK2	chr11-118911778-118912278	Intronic
810334	718221	4170	0.133505159	0.007943596	0.789837917	0.286041297	UPK2	chr11-118912453-118912953	Intronic
810335	718222	4170	-0.328393935	6.41E-13	0.973777146	0.286041297	UPK2	chr11-118913313-118913813	Intronic
810336	718223	4170	-0.350772142	9.90E-15	0.976361506	0.286041297	UPK2	chr11-118914083-118914583	Intronic
810337	718225	4170	0.127811257	0.01146405	0.639282274	0.286041297	UPK2	chr11-118915839-118916339	Intronic
810338	718226	4170	0.280445098	1.57E-09	0.732839304	0.286041297	UPK2	chr11-118916741-118917241	Intronic
810339	718228	4170	0.154220404	0.001824629	0.828548872	0.286041297	UPK2	chr11-118917950-118918450	Intronic
810340	718232	4170	0.184370675	0.000144727	0.518179702	0.286041297	UPK2	chr11-118920689-118921189	Intronic
810341	718233	4170	0.266747093	1.12E-08	0.76100254	0.286041297	UPK2	chr11-118921281-118921781	Intronic
810342	718235	4170	0.125481245	0.013259018	0.742904509	0.286041297	UPK2	chr11-118922907-118923407	Intronic
810343	718236	4170	0.185783027	0.000127024	0.768195191	0.286041297	UPK2	chr11-118923891-118924391	Promoter
810344	718237	4170	0.252120665	7.98E-08	0.908914681	0.286041297	UPK2	chr11-118924466-118924966	Promoter
810345	718243	4170	-0.141862078	0.004504266	0.982382605	0.286041297	UPK2	chr11-118927954-118928454	Intronic
810346	718244	4170	-0.31280482	9.56E-12	0.987165502	0.286041297	UPK2	chr11-118928670-118929170	Intronic
810347	718245	4170	0.244330825	2.16E-07	0.976197226	0.286041297	UPK2	chr11-118929404-118929904	Intronic
810348	718246	4170	0.241110224	3.23E-07	0.943482963	0.286041297	UPK2	chr11-118930212-118930712	Intronic
810349	718247	4170	-0.117083292	0.021916848	0.401776478	0.286041297	UPK2	chr11-118932045-118932545	Intronic
810350	718248	4170	0.287076702	5.83E-10	0.905563368	0.286041297	UPK2	chr11-118939265-118939765	Intronic
810351	718249	4170	0.182465445	0.000172282	0.852259649	0.286041297	UPK2	chr11-118940164-118940664	Intronic
810352	718250	4170	0.161254462	0.001053708	0.095703935	0.286041297	UPK2	chr11-118940716-118941216	Intronic
810353	718251	4170	0.202290609	2.55E-05	0.366880575	0.286041297	UPK2	chr11-118941227-118941727	Intronic
810354	718253	4170	0.268147138	9.18E-09	0.679627582	0.286041297	UPK2	chr11-118947888-118948388	Intronic
810355	718254	4170	0.208028377	1.41E-05	0.435610662	0.286041297	UPK2	chr11-118952564-118953064	Intronic
810356	718255	4170	0.303994233	4.10E-11	0.984768891	0.286041297	UPK2	chr11-118953221-118953721	Intronic
810357	718256	4170	0.279049701	1.93E-09	0.462924335	0.286041297	UPK2	chr11-118953956-118954456	Intronic
810358	718261	4170	0.138121511	0.005830718	0.059432774	0.286041297	UPK2	chr11-118974937-118975437	Intronic
810359	718266	4170	0.16270646	0.000937935	0.873907068	0.286041297	UPK2	chr11-118997161-118997661	Promoter
810360	718267	4170	-0.335809708	1.67E-13	0.996380206	0.286041297	UPK2	chr11-118997781-118998281	Promoter
810361	718270	4170	0.166002441	0.000717098	0.08928387	0.286041297	UPK2	chr11-119010682-119011182	Intronic
810362	718271	4170	0.137004822	0.006289709	0.152421864	0.286041297	UPK2	chr11-119014134-119014634	Exonic
810363	718272	4170	0.135682097	0.006875139	0.688602906	0.286041297	UPK2	chr11-119015140-119015640	Exonic
810364	718273	4170	0.115894867	0.023470688	0.342672264	0.286041297	UPK2	chr11-119016472-119016972	Promoter
810365	718275	4170	-0.252572342	7.53E-08	0.994083101	0.286041297	UPK2	chr11-119018168-119018668	Promoter
810366	718276	4170	-0.197093203	4.30E-05	0.964164415	0.286041297	UPK2	chr11-119018750-119019250	Promoter
810367	718277	4170	0.112240527	0.028845535	0.67713428	0.286041297	UPK2	chr11-119019253-119019753	Promoter
810368	718278	4170	0.124168415	0.014374807	0.268252454	0.286041297	UPK2	chr11-119020423-119020923	Promoter
810369	718279	4170	0.164225301	0.000829378	0.18399837	0.286041297	UPK2	chr11-119022724-119023224	Intronic
810370	718280	4170	0.170511118	0.000492154	0.742351589	0.286041297	UPK2	chr11-119024759-119025259	Exonic
810371	718281	4170	0.147124392	0.003094326	0.491334461	0.286041297	UPK2	chr11-119025698-119026198	Exonic
810372	718284	4170	0.204752903	1.98E-05	0.8629923	0.286041297	UPK2	chr11-119029195-119029695	Exonic
810373	718285	4170	0.161993526	0.000993156	0.703831199	0.286041297	UPK2	chr11-119029713-119030213	Exonic
810374	718286	4170	0.22453574	2.31E-06	0.940474291	0.286041297	UPK2	chr11-119030220-119030720	Exonic
810375	718287	4170	-0.260326258	2.69E-08	0.991115734	0.286041297	UPK2	chr11-119030768-119031268	Promoter
810376	718288	4170	-0.141891194	0.004495003	0.598789584	0.286041297	UPK2	chr11-119031472-119031972	Promoter
810377	718290	4170	0.223256616	2.68E-06	0.251260263	0.286041297	UPK2	chr11-119041765-119042265	Distal
810378	718299	4170	-0.313948072	7.89E-12	0.998191042	0.286041297	UPK2	chr11-119057127-119057627	Promoter
810379	718304	4170	-0.136549478	0.006485931	0.786312936	0.286041297	UPK2	chr11-119065359-119065859	Distal
810380	718307	4170	-0.291447048	2.99E-10	0.985487968	0.286041297	UPK2	chr11-119067436-119067936	Promoter
810381	718313	4170	-0.141781917	0.004529706	0.60597097	0.286041297	UPK2	chr11-119080704-119081204	Intronic
810382	718314	4170	-0.428338448	2.84E-22	0.986862288	0.286041297	UPK2	chr11-119081613-119082113	Exonic
810383	718315	4170	-0.187180021	0.000111528	0.793171394	0.286041297	UPK2	chr11-119082377-119082877	Distal
810384	718318	4170	-0.125632837	0.013135248	0.791830869	0.286041297	UPK2	chr11-119084006-119084506	Promoter
810385	718319	4170	-0.362193871	1.03E-15	0.996000015	0.286041297	UPK2	chr11-119084613-119085113	Promoter
810386	718325	4170	0.163989385	0.000845447	0.904393694	0.286041297	UPK2	chr11-119091068-119091568	Intronic
810387	718326	4170	-0.115792378	0.023608803	0.422834366	0.286041297	UPK2	chr11-119091904-119092404	Exonic
810388	718330	4170	-0.287257502	5.67E-10	0.985586536	0.286041297	UPK2	chr11-119094772-119095272	Exonic
810389	718331	4170	-0.348857824	1.43E-14	0.999249005	0.286041297	UPK2	chr11-119095276-119095776	Promoter
810390	718332	4170	-0.228050915	1.54E-06	0.833030432	0.286041297	UPK2	chr11-119095841-119096341	Promoter
810391	718333	4170	-0.118036779	0.020736573	0.401929493	0.286041297	UPK2	chr11-119096452-119096952	Promoter
810392	718336	4170	0.188455115	9.90E-05	0.903599517	0.286041297	UPK2	chr11-119100186-119100686	Exonic
810393	718337	4170	-0.208470352	1.35E-05	0.979117656	0.286041297	UPK2	chr11-119101426-119101926	Exonic
810394	718338	4170	-0.316630116	5.00E-12	0.990287762	0.286041297	UPK2	chr11-119101946-119102446	Exonic
810395	718339	4170	0.166264782	0.000701808	0.935863184	0.286041297	UPK2	chr11-119102465-119102965	Intronic
810396	718341	4170	0.189165376	9.25E-05	0.857867701	0.286041297	UPK2	chr11-119103710-119104210	Intronic
810397	718342	4170	-0.117707842	0.021137451	0.071515338	0.286041297	UPK2	chr11-119105094-119105594	Intronic
810398	718345	4170	-0.292300489	2.62E-10	0.989439138	0.286041297	UPK2	chr11-119107016-119107516	Promoter
810399	718347	4170	0.145631776	0.003446924	0.881065924	0.286041297	UPK2	chr11-119108457-119108957	Promoter
810400	718349	4170	0.134241856	0.007566303	0.493906618	0.286041297	UPK2	chr11-119109784-119110284	Promoter
810401	718353	4170	0.180237285	0.000210715	0.873235867	0.286041297	UPK2	chr11-119113681-119114181	Exonic
810402	718358	4170	-0.319241313	3.20E-12	0.999216149	0.286041297	UPK2	chr11-119121155-119121655	Promoter
810403	718361	4170	0.142523657	0.004299864	0.154377266	0.286041297	UPK2	chr11-119129926-119130426	Exonic
810404	718363	4170	0.116464802	0.022713909	0.718217439	0.286041297	UPK2	chr11-119134303-119134803	Exonic
810405	718364	4170	0.201752654	2.69E-05	0.876592813	0.286041297	UPK2	chr11-119137197-119137697	Distal
810406	718365	4170	0.140847268	0.00483389	0.168422742	0.286041297	UPK2	chr11-119137815-119138315	Distal
810407	718367	4170	0.227401899	1.66E-06	0.104911129	0.286041297	UPK2	chr11-119145498-119145998	Distal
810408	718368	4170	0.154019108	0.001852829	0.247281869	0.286041297	UPK2	chr11-119147856-119148356	Promoter
810409	718369	4170	0.331107982	3.94E-13	0.90507616	0.286041297	UPK2	chr11-119148783-119149283	Promoter
810410	718370	4170	0.258913761	3.25E-08	0.74917813	0.286041297	UPK2	chr11-119149349-119149849	Exonic
810411	718371	4170	0.305451138	3.23E-11	0.680999086	0.286041297	UPK2	chr11-119149940-119150440	Exonic
810412	718372	4170	0.163620063	0.000871207	0.560252297	0.286041297	UPK2	chr11-119153294-119153794	Exonic
810413	718373	4170	0.117853719	0.020958102	0.245907549	0.286041297	UPK2	chr11-119154391-119154891	Intronic
810414	718374	4170	0.177164249	0.000276967	0.461016809	0.286041297	UPK2	chr11-119155713-119156213	Exonic
810415	718375	4170	0.117664938	0.021190201	0.407911165	0.286041297	UPK2	chr11-119158156-119158656	Exonic
810416	718376	4170	0.104794803	0.04304789	0.223272572	0.286041297	UPK2	chr11-119159860-119160360	Intronic
810417	718377	4170	0.276078138	2.97E-09	0.12894014	0.286041297	UPK2	chr11-119160384-119160884	Exonic
810418	718378	4170	0.155055527	0.001711739	0.132344023	0.286041297	UPK2	chr11-119161718-119162218	Exonic
810419	718379	4170	0.142367136	0.004347394	0.392290477	0.286041297	UPK2	chr11-119162841-119163341	Distal
810420	718380	4170	0.151786842	0.002193105	0.303128643	0.286041297	UPK2	chr11-119167855-119168355	Intronic
810421	718381	4170	-0.181358334	0.000190474	0.979904323	0.286041297	UPK2	chr11-119168469-119168969	Exonic
810422	718382	4170	0.122943158	0.015489301	0.77420127	0.286041297	UPK2	chr11-119169257-119169757	Intronic
810423	718384	4170	0.236364869	5.77E-07	0.661405637	0.286041297	UPK2	chr11-119174753-119175253	Exonic
810424	718385	4170	0.404257931	1.04E-19	0.733638175	0.286041297	UPK2	chr11-119175410-119175910	Intronic
810425	718387	4170	0.163544199	0.000876582	0.148601179	0.286041297	UPK2	chr11-119178224-119178724	Intronic
810426	718388	4170	0.183174746	0.00016148	0.036971464	0.286041297	UPK2	chr11-119178754-119179254	Intronic
810427	718390	4170	0.161982844	0.000994012	0.062576625	0.286041297	UPK2	chr11-119183652-119184152	Promoter
810428	718392	4170	0.105669853	0.041123527	0.239813228	0.286041297	UPK2	chr11-119186012-119186512	Exonic
810429	718394	4170	0.119809792	0.01868658	0.191988014	0.286041297	UPK2	chr11-119189421-119189921	Exonic
810430	718396	4170	0.188399825	9.95E-05	0.513110488	0.286041297	UPK2	chr11-119195633-119196133	Exonic
810431	718397	4170	0.18196178	0.000180346	0.911316925	0.286041297	UPK2	chr11-119196808-119197308	Promoter
810432	718400	4170	-0.263625666	1.72E-08	0.993678503	0.286041297	UPK2	chr11-119205718-119206218	Promoter
810433	718402	4170	0.166680702	0.000678103	0.185883367	0.286041297	UPK2	chr11-119215729-119216229	Intronic
810434	718403	4170	0.195518292	5.02E-05	0.079114465	0.286041297	UPK2	chr11-119217072-119217572	Intronic
810435	718404	4170	0.212335072	8.93E-06	0.431938298	0.286041297	UPK2	chr11-119218407-119218907	Intronic
810436	718405	4170	-0.206591437	1.64E-05	0.903389239	0.286041297	UPK2	chr11-119222213-119222713	Intronic
810437	718406	4170	0.184890082	0.00013797	0.140459458	0.286041297	UPK2	chr11-119225282-119225782	Intronic
810438	718408	4170	0.232606684	9.05E-07	0.089472558	0.286041297	UPK2	chr11-119246960-119247460	Intronic
810439	718409	4170	0.193609306	6.05E-05	0.002711091	0.286041297	UPK2	chr11-119248054-119248554	Intronic
810440	718410	4170	0.107277944	0.03777689	0.136443515	0.286041297	UPK2	chr11-119251674-119252174	Intronic
810441	718412	4170	0.21366963	7.74E-06	0.056472916	0.286041297	UPK2	chr11-119262920-119263420	Intronic
810442	718413	4170	0.247131005	1.52E-07	0.335520918	0.286041297	UPK2	chr11-119263549-119264049	Intronic
810443	718414	4170	0.146980239	0.003126953	0.18322203	0.286041297	UPK2	chr11-119266477-119266977	Intronic
810444	718415	4170	0.153321468	0.001953544	0.303887148	0.286041297	UPK2	chr11-119267340-119267840	Intronic
810445	718416	4170	0.208918547	1.28E-05	0.317785242	0.286041297	UPK2	chr11-119268552-119269052	Intronic
810446	718417	4170	0.222694454	2.85E-06	0.005562992	0.286041297	UPK2	chr11-119269302-119269802	Intronic
810447	718418	4170	0.204019382	2.14E-05	0.67310801	0.286041297	UPK2	chr11-119284954-119285454	Exonic
810448	718419	4170	0.203694027	2.21E-05	0.784105012	0.286041297	UPK2	chr11-119286749-119287249	Intronic
810449	718420	4170	0.102997913	0.047233251	0.038247216	0.286041297	UPK2	chr11-119288497-119288997	Intronic
810450	718421	4170	0.106539524	0.039285476	0.114738832	0.286041297	UPK2	chr11-119298670-119299170	Intronic
810451	718422	4170	0.167926575	0.000611463	0.202332965	0.286041297	UPK2	chr11-119299852-119300352	Exonic
810452	718423	4170	0.104292621	0.044184512	0.047903129	0.286041297	UPK2	chr11-119305284-119305784	Exonic
810453	718424	4170	0.208010528	1.41E-05	0.567058185	0.286041297	UPK2	chr11-119306566-119307066	Exonic
810454	718432	4170	-0.142436481	0.004326264	0.879006321	0.286041297	UPK2	chr11-119314848-119315348	Exonic
810455	718433	4170	-0.444367226	4.22E-24	0.988965073	0.286041297	UPK2	chr11-119315391-119315891	Exonic
810456	718434	4170	-0.448189685	1.49E-24	0.99021454	0.286041297	UPK2	chr11-119315978-119316478	Intronic
810457	718435	4170	-0.396729316	5.97E-19	0.98625586	0.286041297	UPK2	chr11-119316966-119317466	Intronic
810458	718436	4170	-0.220641618	3.59E-06	0.884337444	0.286041297	UPK2	chr11-119317603-119318103	Exonic
810459	718437	4170	-0.33203181	3.33E-13	0.935017376	0.286041297	UPK2	chr11-119318434-119318934	Intronic
810460	718438	4170	-0.269721816	7.36E-09	0.890894566	0.286041297	UPK2	chr11-119319017-119319517	Intronic
810461	718439	4170	-0.272269457	5.13E-09	0.862065761	0.286041297	UPK2	chr11-119319566-119320066	Intronic
810462	718440	4170	-0.468918015	4.23E-27	0.993448511	0.286041297	UPK2	chr11-119320120-119320620	Intronic
810463	718441	4170	-0.311053066	1.28E-11	0.965090016	0.286041297	UPK2	chr11-119321143-119321643	Exonic
810464	718446	4170	-0.300111202	7.66E-11	0.995836674	0.286041297	UPK2	chr11-119334230-119334730	Promoter
810465	718448	4170	0.267226206	1.04E-08	0.915498088	0.286041297	UPK2	chr11-119335511-119336011	Exonic
810466	718451	4170	0.141972848	0.004469403	0.813412576	0.286041297	UPK2	chr11-119337578-119338078	Distal
810467	718452	4170	-0.160843672	0.001088866	0.971815173	0.286041297	UPK2	chr11-119338232-119338732	Distal
810468	718454	4170	-0.355627465	3.82E-15	0.983271595	0.286041297	UPK2	chr11-119339835-119340335	Intronic
810469	718455	4170	-0.227235417	1.70E-06	0.971075443	0.286041297	UPK2	chr11-119340369-119340869	Intronic
810470	718456	4170	-0.236354536	5.77E-07	0.946535756	0.286041297	UPK2	chr11-119341277-119341777	Exonic
810471	718457	4170	-0.208198316	1.39E-05	0.866198109	0.286041297	UPK2	chr11-119341889-119342389	Intronic
810472	718458	4170	-0.11760187	0.021268279	0.684184242	0.286041297	UPK2	chr11-119342450-119342950	Exonic
810473	718464	4170	0.129331716	0.010410389	0.189491896	0.286041297	UPK2	chr11-119347866-119348366	Promoter
810474	718465	4170	0.144642129	0.003700251	0.187088713	0.286041297	UPK2	chr11-119350500-119351000	Distal
810475	718468	4170	0.125741525	0.01304683	0.166979894	0.286041297	UPK2	chr11-119353777-119354277	Distal
810476	718470	4170	-0.178814	0.000239312	0.87274772	0.286041297	UPK2	chr11-119355393-119355893	Exonic
810477	718471	4170	-0.282963208	1.08E-09	0.972358705	0.286041297	UPK2	chr11-119356196-119356696	Exonic
810478	718475	4170	0.127271525	0.01186015	0.24198548	0.286041297	UPK2	chr11-119359261-119359761	Intronic
810479	718476	4170	0.187401248	0.000109241	0.714953429	0.286041297	UPK2	chr11-119359781-119360281	Intronic
810480	718477	4170	0.451179245	6.57E-25	0.951366529	0.286041297	UPK2	chr11-119361260-119361760	Intronic
810481	718479	4170	0.422967834	1.10E-21	0.866633685	0.286041297	UPK2	chr11-119362952-119363452	Intronic
810482	718480	4170	0.221683665	3.20E-06	0.776115368	0.286041297	UPK2	chr11-119363479-119363979	Intronic
810483	718482	4170	0.368951822	2.56E-16	0.94668971	0.286041297	UPK2	chr11-119365001-119365501	Intronic
810484	718483	4170	0.252120573	7.98E-08	0.289825713	0.286041297	UPK2	chr11-119365654-119366154	Intronic
810485	718484	4170	0.103267212	0.046586841	0.798856423	0.286041297	UPK2	chr11-119366344-119366844	Intronic
810486	718486	4170	0.220089985	3.82E-06	0.846981096	0.286041297	UPK2	chr11-119367769-119368269	Intronic
810487	718487	4170	0.221443177	3.29E-06	0.905738913	0.286041297	UPK2	chr11-119368297-119368797	Intronic
810488	718492	4170	0.201958373	2.64E-05	0.81904879	0.286041297	UPK2	chr11-119371195-119371695	Intronic
810489	718493	4170	-0.285435203	7.47E-10	0.978665182	0.286041297	UPK2	chr11-119371739-119372239	Intronic
810490	718496	4170	-0.230522161	1.16E-06	0.980236638	0.286041297	UPK2	chr11-119374072-119374572	Intronic
810491	718497	4170	-0.419396859	2.69E-21	0.98518006	0.286041297	UPK2	chr11-119374841-119375341	Intronic
810492	718498	4170	-0.379792426	2.58E-17	0.992758535	0.286041297	UPK2	chr11-119375475-119375975	Intronic
810493	718499	4170	-0.446243589	2.54E-24	0.998193858	0.286041297	UPK2	chr11-119376166-119376666	Intronic
810494	718500	4170	-0.323868563	1.43E-12	0.917944453	0.286041297	UPK2	chr11-119377079-119377579	Intronic
810495	718501	4170	-0.277112871	2.56E-09	0.81775708	0.286041297	UPK2	chr11-119377605-119378105	Intronic
810496	718502	4170	-0.222635214	2.87E-06	0.815222473	0.286041297	UPK2	chr11-119378157-119378657	Intronic
810497	718503	4170	-0.174434847	0.000351652	0.793611664	0.286041297	UPK2	chr11-119378831-119379331	Exonic
810498	718504	4170	-0.202307472	2.55E-05	0.810320356	0.286041297	UPK2	chr11-119380017-119380517	Promoter
810499	718505	4170	-0.135139653	0.007128403	0.905790544	0.286041297	UPK2	chr11-119380686-119381186	Promoter
810500	718506	4170	-0.29701503	1.25E-10	0.998184471	0.286041297	UPK2	chr11-119381434-119381934	Promoter
810501	718508	4170	-0.131244152	0.009206232	0.567379235	0.286041297	UPK2	chr11-119384193-119384693	Intronic
810502	718510	4170	0.170554999	0.000490325	0.009113319	0.286041297	UPK2	chr11-119406374-119406874	Intronic
810503	718511	4170	0.231025123	1.09E-06	0.391113293	0.286041297	UPK2	chr11-119416132-119416632	Intronic
810504	718512	4170	0.376353102	5.40E-17	0.979343894	0.286041297	UPK2	chr11-119417049-119417549	Intronic
810505	718513	4170	0.341927052	5.37E-14	0.952522121	0.286041297	UPK2	chr11-119417649-119418149	Exonic
810506	718514	4170	0.362778259	9.11E-16	0.895972228	0.286041297	UPK2	chr11-119418220-119418720	Exonic
810507	718515	4170	0.318424872	3.68E-12	0.679982427	0.286041297	UPK2	chr11-119418730-119419230	Exonic
810508	718516	4170	0.330383735	4.49E-13	0.72242958	0.286041297	UPK2	chr11-119419384-119419884	Intronic
810509	718517	4170	0.302233232	5.45E-11	0.743071605	0.286041297	UPK2	chr11-119419927-119420427	Exonic
810510	718518	4170	0.300492247	7.21E-11	0.810179544	0.286041297	UPK2	chr11-119420540-119421040	Exonic
810511	718519	4170	0.138628932	0.005632207	0.531599036	0.286041297	UPK2	chr11-119421257-119421757	Intronic
810512	718520	4170	-0.246144561	1.72E-07	0.972687265	0.286041297	UPK2	chr11-119421919-119422419	Exonic
810513	718522	4170	0.325276294	1.12E-12	0.973653232	0.286041297	UPK2	chr11-119422933-119423433	Exonic
810514	718523	4170	0.351606966	8.41E-15	0.933911537	0.286041297	UPK2	chr11-119423475-119423975	Exonic
810515	718524	4170	0.291248952	3.08E-10	0.904038849	0.286041297	UPK2	chr11-119424230-119424730	Intronic
810516	717981	4171	0.181506985	0.000187927	0.223685619	0.123423339	FOXR1	chr11-118492337-118492837	Intronic
810517	717982	4171	0.184742018	0.000139863	0.898724623	0.123423339	FOXR1	chr11-118498160-118498660	Exonic
810518	717983	4171	0.285227926	7.71E-10	0.610448776	0.123423339	FOXR1	chr11-118498662-118499162	Intronic
810519	717984	4171	0.155182139	0.001695235	0.739536298	0.123423339	FOXR1	chr11-118500248-118500748	Intronic
810520	717985	4171	0.143681325	0.003962187	0.20941766	0.123423339	FOXR1	chr11-118500797-118501297	Exonic
810521	717987	4171	0.200241053	3.14E-05	0.518556138	0.123423339	FOXR1	chr11-118503178-118503678	Exonic
810522	717988	4171	0.215278744	6.50E-06	0.22750161	0.123423339	FOXR1	chr11-118504077-118504577	Exonic
810523	717990	4171	0.142732667	0.004237131	0.232354913	0.123423339	FOXR1	chr11-118505994-118506494	Exonic
810524	717992	4171	0.115833609	0.023553617	0.263496781	0.123423339	FOXR1	chr11-118521970-118522470	Exonic
810525	717993	4171	0.169659623	0.000528817	0.667628566	0.123423339	FOXR1	chr11-118522757-118523257	Exonic
810526	717994	4171	0.189022819	9.38E-05	0.194210019	0.123423339	FOXR1	chr11-118524149-118524649	Exonic
810527	717995	4171	0.131260567	0.009196533	0.250870684	0.123423339	FOXR1	chr11-118524778-118525278	Exonic
810528	717997	4171	0.178431438	0.000247599	0.337548603	0.123423339	FOXR1	chr11-118527198-118527698	Promoter
810529	717998	4171	0.108700059	0.035007986	0.21322708	0.123423339	FOXR1	chr11-118528571-118529071	Intronic
810530	717999	4171	0.150685292	0.002381098	0.538064161	0.123423339	FOXR1	chr11-118529569-118530069	Promoter
810531	718000	4171	0.141296413	0.004685668	0.923200476	0.123423339	FOXR1	chr11-118530414-118530914	Promoter
810532	718002	4171	0.240358273	3.54E-07	0.914546202	0.123423339	FOXR1	chr11-118531520-118532020	Promoter
810533	718003	4171	0.155404943	0.001666425	0.651710296	0.123423339	FOXR1	chr11-118532079-118532579	Promoter
810534	718006	4171	-0.179389888	0.000227327	0.97064456	0.123423339	FOXR1	chr11-118534021-118534521	Exonic
810535	718007	4171	0.13538715	0.007011909	0.169364302	0.123423339	FOXR1	chr11-118534650-118535150	Exonic
810536	718008	4171	0.11851893	0.020161105	0.110898434	0.123423339	FOXR1	chr11-118535247-118535747	Exonic
810537	718009	4171	0.209673068	1.19E-05	0.051848667	0.123423339	FOXR1	chr11-118536786-118537286	Intronic
810538	718011	4171	0.130016056	0.009964017	0.132115909	0.123423339	FOXR1	chr11-118540077-118540577	Intronic
810539	718012	4171	0.194969455	5.30E-05	0.302249041	0.123423339	FOXR1	chr11-118541673-118542173	Intronic
810540	718013	4171	0.12966095	0.010193581	0.274525137	0.123423339	FOXR1	chr11-118542774-118543274	Intronic
810541	718014	4171	0.169652376	0.000529136	0.081757966	0.123423339	FOXR1	chr11-118543321-118543821	Intronic
810542	718015	4171	0.185096904	0.000135357	0.124836893	0.123423339	FOXR1	chr11-118545321-118545821	Intronic
810543	718017	4171	0.176865944	0.000284346	0.766447251	0.123423339	FOXR1	chr11-118565030-118565530	Intronic
810544	718024	4171	0.130986451	0.009360831	0.12905936	0.123423339	FOXR1	chr11-118581062-118581562	Exonic
810545	718025	4171	0.135693973	0.006869648	0.043685356	0.123423339	FOXR1	chr11-118589364-118589864	Intronic
810546	718026	4171	-0.168747396	0.000570908	0.934876565	0.123423339	FOXR1	chr11-118592901-118593401	Intronic
810547	718038	4171	-0.149687754	0.002564207	0.974022158	0.123423339	FOXR1	chr11-118605463-118605963	Promoter
810548	718039	4171	-0.109871341	0.032857604	0.920786028	0.123423339	FOXR1	chr11-118606138-118606638	Promoter
810549	718040	4171	-0.223800794	2.52E-06	0.998107494	0.123423339	FOXR1	chr11-118607236-118607736	Intronic
810550	718041	4171	-0.10757873	0.037175332	0.965924559	0.123423339	FOXR1	chr11-118607746-118608246	Intronic
810551	718043	4171	-0.219280079	4.18E-06	0.995073475	0.123423339	FOXR1	chr11-118609394-118609894	Intronic
810552	718045	4171	-0.117473756	0.021427145	0.963962585	0.123423339	FOXR1	chr11-118610884-118611384	Intronic
810553	718053	4171	-0.106148142	0.040103367	0.855803405	0.123423339	FOXR1	chr11-118617515-118618015	Intronic
810554	718054	4171	-0.182441386	0.00017266	0.987908048	0.123423339	FOXR1	chr11-118618080-118618580	Intronic
810555	718057	4171	0.172760446	0.000406335	0.819255314	0.123423339	FOXR1	chr11-118619926-118620426	Intronic
810556	718059	4171	-0.152963084	0.002007235	0.991823546	0.123423339	FOXR1	chr11-118621072-118621572	Intronic
810557	718061	4171	-0.108243907	0.035876534	0.975109223	0.123423339	FOXR1	chr11-118622236-118622736	Intronic
810558	718065	4171	-0.148887832	0.002720031	0.943855644	0.123423339	FOXR1	chr11-118624910-118625410	Intronic
810559	718066	4171	-0.108578236	0.035238295	0.903212755	0.123423339	FOXR1	chr11-118625868-118626368	Intronic
810560	718069	4171	-0.184734943	0.000139954	0.956389744	0.123423339	FOXR1	chr11-118628431-118628931	Intronic
810561	718077	4171	-0.181205545	0.000193119	0.937542595	0.123423339	FOXR1	chr11-118634677-118635177	Exonic
810562	718095	4171	0.213990265	7.47E-06	0.966486866	0.123423339	FOXR1	chr11-118652866-118653366	Exonic
810563	718099	4171	0.131069651	0.009310577	0.937569819	0.123423339	FOXR1	chr11-118657159-118657659	Exonic
810564	718101	4171	-0.156942464	0.001479691	0.944147593	0.123423339	FOXR1	chr11-118658810-118659310	Intronic
810565	718102	4171	-0.156767225	0.001500035	0.990233315	0.123423339	FOXR1	chr11-118659385-118659885	Intronic
810566	718103	4171	-0.138586877	0.005648295	0.892554264	0.123423339	FOXR1	chr11-118660422-118660922	Exonic
810567	718118	4171	-0.154464987	0.001790902	0.90288795	0.123423339	FOXR1	chr11-118673523-118674023	Intronic
810568	718122	4171	-0.148931222	0.002711395	0.922456053	0.123423339	FOXR1	chr11-118678832-118679332	Intronic
810569	718123	4171	-0.117437539	0.021472019	0.829523287	0.123423339	FOXR1	chr11-118679883-118680383	Promoter
810570	718128	4171	-0.171677038	0.000445745	0.966554456	0.123423339	FOXR1	chr11-118688318-118688818	Distal
810571	718129	4171	-0.140092386	0.005093393	0.897690128	0.123423339	FOXR1	chr11-118689145-118689645	Distal
810572	718130	4171	-0.205220564	1.89E-05	0.997144343	0.123423339	FOXR1	chr11-118689693-118690193	Distal
810573	718131	4171	-0.186670543	0.000116961	0.990761828	0.123423339	FOXR1	chr11-118690274-118690774	Distal
810574	718133	4171	0.170681858	0.000485084	0.488869321	0.123423339	FOXR1	chr11-118691687-118692187	Distal
810575	718134	4171	0.251931187	8.18E-08	0.945139845	0.123423339	FOXR1	chr11-118692299-118692799	Distal
810576	718135	4171	0.139180009	0.00542364	0.270129941	0.123423339	FOXR1	chr11-118692856-118693356	Distal
810577	718136	4171	0.192720322	6.59E-05	0.178239181	0.123423339	FOXR1	chr11-118693500-118694000	Distal
810578	718138	4171	0.134556747	0.007410297	0.182156556	0.123423339	FOXR1	chr11-118695709-118696209	Distal
810579	718142	4171	-0.202842583	2.41E-05	0.977709542	0.123423339	FOXR1	chr11-118705172-118705672	Distal
810580	718146	4171	0.165648977	0.000738221	0.794738156	0.123423339	FOXR1	chr11-118715292-118715792	Distal
810581	718147	4171	0.210219196	1.12E-05	0.626602669	0.123423339	FOXR1	chr11-118715808-118716308	Distal
810582	718149	4171	-0.18924058	9.19E-05	0.937645857	0.123423339	FOXR1	chr11-118726900-118727400	Distal
810583	718152	4171	0.186072327	0.000123657	0.109924018	0.123423339	FOXR1	chr11-118742363-118742863	Distal
810584	718153	4171	0.175859952	0.000310599	0.407019359	0.123423339	FOXR1	chr11-118744003-118744503	Distal
810585	718154	4171	0.138312275	0.005755239	0.374912462	0.123423339	FOXR1	chr11-118746773-118747273	Distal
810586	718156	4171	0.167249971	0.000646821	0.087427975	0.123423339	FOXR1	chr11-118751826-118752326	Exonic
810587	718158	4171	-0.185819046	0.0001266	0.966472785	0.123423339	FOXR1	chr11-118757766-118758266	Intronic
810588	718163	4171	0.141605594	0.004585758	0.386416761	0.123423339	FOXR1	chr11-118770337-118770837	Intronic
810589	718170	4171	0.218485476	4.57E-06	0.517371444	0.123423339	FOXR1	chr11-118789061-118789561	Exonic
810590	718172	4171	-0.127952343	0.011362557	0.989055192	0.123423339	FOXR1	chr11-118790287-118790787	Intronic
810591	718176	4171	0.167340411	0.000641974	0.966947789	0.123423339	FOXR1	chr11-118792685-118793185	Promoter
810592	718181	4171	0.145680475	0.003434886	0.037680215	0.123423339	FOXR1	chr11-118817233-118817733	Distal
810593	718182	4171	-0.117413025	0.021502432	0.925627127	0.123423339	FOXR1	chr11-118820313-118820813	Distal
810594	718187	4171	0.140968099	0.004793743	0.594575566	0.123423339	FOXR1	chr11-118842275-118842775	Distal
810595	718188	4171	0.121457256	0.016940085	0.009387432	0.123423339	FOXR1	chr11-118848562-118849062	Distal
810596	718190	4171	-0.117737377	0.021101266	0.760331339	0.123423339	FOXR1	chr11-118869728-118870228	Distal
810597	718191	4171	-0.202273474	2.56E-05	0.977084339	0.123423339	FOXR1	chr11-118870306-118870806	Distal
810598	718193	4171	0.123251142	0.015201865	0.042410542	0.123423339	FOXR1	chr11-118884380-118884880	Intronic
810599	718199	4171	0.117306702	0.021635789	0.483259392	0.123423339	FOXR1	chr11-118892551-118893051	Intronic
810600	718200	4171	0.146707492	0.003189526	0.189475937	0.123423339	FOXR1	chr11-118894926-118895426	Exonic
810601	718203	4171	0.141212541	0.004712975	0.125877021	0.123423339	FOXR1	chr11-118897574-118898074	Exonic
810602	718210	4171	0.119538955	0.018988498	0.321765513	0.123423339	FOXR1	chr11-118903182-118903682	Exonic
810603	718211	4171	0.183464293	0.000157261	0.101805767	0.123423339	FOXR1	chr11-118904673-118905173	Intronic
810604	718214	4171	0.19729837	4.21E-05	0.735995359	0.123423339	FOXR1	chr11-118907562-118908062	Intronic
810605	718215	4171	0.215327124	6.47E-06	0.572039157	0.123423339	FOXR1	chr11-118908161-118908661	Exonic
810606	718216	4171	0.108048513	0.036254351	0.952214214	0.123423339	FOXR1	chr11-118909199-118909699	Promoter
810607	718217	4171	0.142936763	0.004176733	0.780618519	0.123423339	FOXR1	chr11-118909726-118910226	Promoter
810608	718219	4171	0.192324555	6.84E-05	0.804925398	0.123423339	FOXR1	chr11-118911244-118911744	Intronic
810609	718220	4171	0.221569417	3.24E-06	0.927465187	0.123423339	FOXR1	chr11-118911778-118912278	Intronic
810610	718221	4171	0.132413754	0.008532677	0.789837917	0.123423339	FOXR1	chr11-118912453-118912953	Intronic
810611	718222	4171	-0.195544823	5.01E-05	0.973777146	0.123423339	FOXR1	chr11-118913313-118913813	Intronic
810612	718223	4171	-0.185518255	0.000130186	0.976361506	0.123423339	FOXR1	chr11-118914083-118914583	Intronic
810613	718226	4171	0.211056263	1.02E-05	0.732839304	0.123423339	FOXR1	chr11-118916741-118917241	Intronic
810614	718230	4171	-0.148213785	0.002857959	0.965179197	0.123423339	FOXR1	chr11-118919318-118919818	Intronic
810615	718231	4171	0.134463425	0.007456278	0.735741898	0.123423339	FOXR1	chr11-118919848-118920348	Intronic
810616	718232	4171	0.196339764	4.63E-05	0.518179702	0.123423339	FOXR1	chr11-118920689-118921189	Intronic
810617	718235	4171	0.1647896	0.00079207	0.742904509	0.123423339	FOXR1	chr11-118922907-118923407	Intronic
810618	718236	4171	0.163365626	0.000889332	0.768195191	0.123423339	FOXR1	chr11-118923891-118924391	Promoter
810619	718237	4171	0.143725938	0.00394967	0.908914681	0.123423339	FOXR1	chr11-118924466-118924966	Promoter
810620	718240	4171	0.13681987	0.006368687	0.829425658	0.123423339	FOXR1	chr11-118926283-118926783	Promoter
810621	718244	4171	-0.12734449	0.011806135	0.987165502	0.123423339	FOXR1	chr11-118928670-118929170	Intronic
810622	718245	4171	0.124369451	0.014198769	0.976197226	0.123423339	FOXR1	chr11-118929404-118929904	Intronic
810623	718246	4171	0.250422468	9.95E-08	0.943482963	0.123423339	FOXR1	chr11-118930212-118930712	Intronic
810624	718248	4171	0.297111951	1.23E-10	0.905563368	0.123423339	FOXR1	chr11-118939265-118939765	Intronic
810625	718250	4171	0.122088903	0.016309792	0.095703935	0.123423339	FOXR1	chr11-118940716-118941216	Intronic
810626	718253	4171	0.223800101	2.52E-06	0.679627582	0.123423339	FOXR1	chr11-118947888-118948388	Intronic
810627	718254	4171	0.246504613	1.64E-07	0.435610662	0.123423339	FOXR1	chr11-118952564-118953064	Intronic
810628	718255	4171	0.269324643	7.78E-09	0.984768891	0.123423339	FOXR1	chr11-118953221-118953721	Intronic
810629	718256	4171	0.241057294	3.25E-07	0.462924335	0.123423339	FOXR1	chr11-118953956-118954456	Intronic
810630	718265	4171	0.11190078	0.029394472	0.440488372	0.123423339	FOXR1	chr11-118996531-118997031	Promoter
810631	718266	4171	0.168767799	0.000569937	0.873907068	0.123423339	FOXR1	chr11-118997161-118997661	Promoter
810632	718267	4171	-0.140859212	0.004829917	0.996380206	0.123423339	FOXR1	chr11-118997781-118998281	Promoter
810633	718268	4171	0.121659186	0.016736301	0.848164851	0.123423339	FOXR1	chr11-118998332-118998832	Exonic
810634	718270	4171	0.149168169	0.002664423	0.08928387	0.123423339	FOXR1	chr11-119010682-119011182	Intronic
810635	718272	4171	0.141242723	0.00470315	0.688602906	0.123423339	FOXR1	chr11-119015140-119015640	Exonic
810636	718273	4171	0.134374172	0.007500353	0.342672264	0.123423339	FOXR1	chr11-119016472-119016972	Promoter
810637	718275	4171	-0.111544252	0.029979959	0.994083101	0.123423339	FOXR1	chr11-119018168-119018668	Promoter
810638	718277	4171	0.199268109	3.46E-05	0.67713428	0.123423339	FOXR1	chr11-119019253-119019753	Promoter
810639	718280	4171	0.248082965	1.34E-07	0.742351589	0.123423339	FOXR1	chr11-119024759-119025259	Exonic
810640	718281	4171	0.187632468	0.000106903	0.491334461	0.123423339	FOXR1	chr11-119025698-119026198	Exonic
810641	718282	4171	0.108103528	0.036147974	0.334991467	0.123423339	FOXR1	chr11-119027559-119028059	Exonic
810642	718284	4171	0.148004086	0.002902151	0.8629923	0.123423339	FOXR1	chr11-119029195-119029695	Exonic
810643	718285	4171	0.151480786	0.002244027	0.703831199	0.123423339	FOXR1	chr11-119029713-119030213	Exonic
810644	718286	4171	0.15356546	0.001917786	0.940474291	0.123423339	FOXR1	chr11-119030220-119030720	Exonic
810645	718287	4171	-0.133522457	0.007934629	0.991115734	0.123423339	FOXR1	chr11-119030768-119031268	Promoter
810646	718290	4171	0.187110137	0.000112257	0.251260263	0.123423339	FOXR1	chr11-119041765-119042265	Distal
810647	718292	4171	0.138928847	0.005517875	0.374725652	0.123423339	FOXR1	chr11-119044779-119045279	Exonic
810648	718298	4171	0.123418306	0.015048297	0.883535758	0.123423339	FOXR1	chr11-119056469-119056969	Intronic
810649	718299	4171	-0.148095534	0.00288281	0.998191042	0.123423339	FOXR1	chr11-119057127-119057627	Promoter
810650	718302	4171	0.130160019	0.009872058	0.070713651	0.123423339	FOXR1	chr11-119062078-119062578	Distal
810651	718314	4171	-0.191515517	7.40E-05	0.986862288	0.123423339	FOXR1	chr11-119081613-119082113	Exonic
810652	718319	4171	-0.143830579	0.003920526	0.996000015	0.123423339	FOXR1	chr11-119084613-119085113	Promoter
810653	718325	4171	0.221986438	3.09E-06	0.904393694	0.123423339	FOXR1	chr11-119091068-119091568	Intronic
810654	718330	4171	-0.119594104	0.01892641	0.985586536	0.123423339	FOXR1	chr11-119094772-119095272	Exonic
810655	718331	4171	-0.149475657	0.002604693	0.999249005	0.123423339	FOXR1	chr11-119095276-119095776	Promoter
810656	718336	4171	0.271875716	5.43E-09	0.903599517	0.123423339	FOXR1	chr11-119100186-119100686	Exonic
810657	718338	4171	-0.102417628	0.048654591	0.990287762	0.123423339	FOXR1	chr11-119101946-119102446	Exonic
810658	718339	4171	0.209543488	1.20E-05	0.935863184	0.123423339	FOXR1	chr11-119102465-119102965	Intronic
810659	718340	4171	0.147075827	0.003105308	0.588698095	0.123423339	FOXR1	chr11-119103043-119103543	Intronic
810660	718341	4171	0.199540297	3.37E-05	0.857867701	0.123423339	FOXR1	chr11-119103710-119104210	Intronic
810661	718344	4171	0.240013381	3.70E-07	0.889615998	0.123423339	FOXR1	chr11-119106443-119106943	Promoter
810662	718347	4171	0.195796117	4.88E-05	0.881065924	0.123423339	FOXR1	chr11-119108457-119108957	Promoter
810663	718348	4171	0.131916881	0.008813349	0.191780552	0.123423339	FOXR1	chr11-119109158-119109658	Promoter
810664	718350	4171	0.145719127	0.003425314	0.429031949	0.123423339	FOXR1	chr11-119110376-119110876	Exonic
810665	718351	4171	0.143710961	0.00395387	0.103589379	0.123423339	FOXR1	chr11-119111775-119112275	Exonic
810666	718353	4171	0.251146041	9.06E-08	0.873235867	0.123423339	FOXR1	chr11-119113681-119114181	Exonic
810667	718355	4171	0.152011968	0.002156364	0.360709277	0.123423339	FOXR1	chr11-119119000-119119500	Distal
810668	718358	4171	-0.150147953	0.002478254	0.999216149	0.123423339	FOXR1	chr11-119121155-119121655	Promoter
810669	718361	4171	0.144720945	0.003679474	0.154377266	0.123423339	FOXR1	chr11-119129926-119130426	Exonic
810670	718363	4171	0.116497338	0.022671877	0.718217439	0.123423339	FOXR1	chr11-119134303-119134803	Exonic
810671	718364	4171	0.17693395	0.000282648	0.876592813	0.123423339	FOXR1	chr11-119137197-119137697	Distal
810672	718367	4171	0.193546733	6.08E-05	0.104911129	0.123423339	FOXR1	chr11-119145498-119145998	Distal
810673	718368	4171	0.116234357	0.023017921	0.247281869	0.123423339	FOXR1	chr11-119147856-119148356	Promoter
810674	718369	4171	0.210657358	1.07E-05	0.90507616	0.123423339	FOXR1	chr11-119148783-119149283	Promoter
810675	718370	4171	0.187445605	0.000108788	0.74917813	0.123423339	FOXR1	chr11-119149349-119149849	Exonic
810676	718371	4171	0.304284922	3.91E-11	0.680999086	0.123423339	FOXR1	chr11-119149940-119150440	Exonic
810677	718372	4171	0.156211767	0.001565984	0.560252297	0.123423339	FOXR1	chr11-119153294-119153794	Exonic
810678	718374	4171	0.151234236	0.002285776	0.461016809	0.123423339	FOXR1	chr11-119155713-119156213	Exonic
810679	718377	4171	0.144039636	0.003862655	0.12894014	0.123423339	FOXR1	chr11-119160384-119160884	Exonic
810680	718380	4171	0.166338055	0.000697568	0.303128643	0.123423339	FOXR1	chr11-119167855-119168355	Intronic
810681	718382	4171	0.156990981	0.001474115	0.77420127	0.123423339	FOXR1	chr11-119169257-119169757	Intronic
810682	718384	4171	0.133006386	0.008208352	0.661405637	0.123423339	FOXR1	chr11-119174753-119175253	Exonic
810683	718385	4171	0.227616435	1.62E-06	0.733638175	0.123423339	FOXR1	chr11-119175410-119175910	Intronic
810684	718386	4171	0.10736854	0.037595499	0.310938987	0.123423339	FOXR1	chr11-119177642-119178142	Exonic
810685	718387	4171	0.171465545	0.00045385	0.148601179	0.123423339	FOXR1	chr11-119178224-119178724	Intronic
810686	718388	4171	0.187303977	0.000110241	0.036971464	0.123423339	FOXR1	chr11-119178754-119179254	Intronic
810687	718396	4171	0.171472331	0.000453587	0.513110488	0.123423339	FOXR1	chr11-119195633-119196133	Exonic
810688	718397	4171	0.160569106	0.001112868	0.911316925	0.123423339	FOXR1	chr11-119196808-119197308	Promoter
810689	718400	4171	-0.12776738	0.011495609	0.993678503	0.123423339	FOXR1	chr11-119205718-119206218	Promoter
810690	718403	4171	0.133933738	0.007721941	0.079114465	0.123423339	FOXR1	chr11-119217072-119217572	Intronic
810691	718404	4171	0.160181859	0.001147596	0.431938298	0.123423339	FOXR1	chr11-119218407-119218907	Intronic
810692	718412	4171	0.14456253	0.003721312	0.056472916	0.123423339	FOXR1	chr11-119262920-119263420	Intronic
810693	718413	4171	0.222038922	3.07E-06	0.335520918	0.123423339	FOXR1	chr11-119263549-119264049	Intronic
810694	718416	4171	0.108397231	0.035582658	0.317785242	0.123423339	FOXR1	chr11-119268552-119269052	Intronic
810695	718418	4171	0.172189983	0.000426661	0.67310801	0.123423339	FOXR1	chr11-119284954-119285454	Exonic
810696	718419	4171	0.124628609	0.013974948	0.784105012	0.123423339	FOXR1	chr11-119286749-119287249	Intronic
810697	718421	4171	0.103540291	0.045937221	0.114738832	0.123423339	FOXR1	chr11-119298670-119299170	Intronic
810698	718422	4171	0.147238719	0.003068746	0.202332965	0.123423339	FOXR1	chr11-119299852-119300352	Exonic
810699	718424	4171	0.223212358	2.69E-06	0.567058185	0.123423339	FOXR1	chr11-119306566-119307066	Exonic
810700	718426	4171	0.161666451	0.001019572	0.734790951	0.123423339	FOXR1	chr11-119309193-119309693	Exonic
810701	718431	4171	0.106799958	0.038747637	0.214103866	0.123423339	FOXR1	chr11-119313458-119313958	Promoter
810702	718433	4171	-0.19129247	7.56E-05	0.988965073	0.123423339	FOXR1	chr11-119315391-119315891	Exonic
810703	718434	4171	-0.203253466	2.31E-05	0.99021454	0.123423339	FOXR1	chr11-119315978-119316478	Intronic
810704	718435	4171	-0.179841878	0.000218318	0.98625586	0.123423339	FOXR1	chr11-119316966-119317466	Intronic
810705	718437	4171	-0.143279745	0.004076682	0.935017376	0.123423339	FOXR1	chr11-119318434-119318934	Intronic
810706	718439	4171	-0.104548629	0.043601834	0.862065761	0.123423339	FOXR1	chr11-119319566-119320066	Intronic
810707	718440	4171	-0.205471308	1.84E-05	0.993448511	0.123423339	FOXR1	chr11-119320120-119320620	Intronic
810708	718446	4171	-0.136871518	0.006346557	0.995836674	0.123423339	FOXR1	chr11-119334230-119334730	Promoter
810709	718451	4171	0.158551407	0.001305028	0.813412576	0.123423339	FOXR1	chr11-119337578-119338078	Distal
810710	718454	4171	-0.185707304	0.000127921	0.983271595	0.123423339	FOXR1	chr11-119339835-119340335	Intronic
810711	718455	4171	-0.201734744	2.70E-05	0.971075443	0.123423339	FOXR1	chr11-119340369-119340869	Intronic
810712	718456	4171	-0.172445114	0.000417452	0.946535756	0.123423339	FOXR1	chr11-119341277-119341777	Exonic
810713	718457	4171	-0.133618026	0.007884763	0.866198109	0.123423339	FOXR1	chr11-119341889-119342389	Intronic
810714	718465	4171	0.126834566	0.012189451	0.187088713	0.123423339	FOXR1	chr11-119350500-119351000	Distal
810715	718473	4171	0.127086741	0.011998674	0.53508459	0.123423339	FOXR1	chr11-119357611-119358111	Intronic
810716	718474	4171	0.149751397	0.002552204	0.346385932	0.123423339	FOXR1	chr11-119358465-119358965	Exonic
810717	718475	4171	0.181939056	0.000180718	0.24198548	0.123423339	FOXR1	chr11-119359261-119359761	Intronic
810718	718477	4171	0.338066269	1.10E-13	0.951366529	0.123423339	FOXR1	chr11-119361260-119361760	Intronic
810719	718479	4171	0.144954612	0.003618402	0.866633685	0.123423339	FOXR1	chr11-119362952-119363452	Intronic
810720	718480	4171	0.171424397	0.00045543	0.776115368	0.123423339	FOXR1	chr11-119363479-119363979	Intronic
810721	718481	4171	0.106306172	0.039771613	0.982136655	0.123423339	FOXR1	chr11-119363980-119364480	Intronic
810722	718482	4171	0.31236239	1.03E-11	0.94668971	0.123423339	FOXR1	chr11-119365001-119365501	Intronic
810723	718483	4171	0.175331619	0.000325273	0.289825713	0.123423339	FOXR1	chr11-119365654-119366154	Intronic
810724	718484	4171	0.178515188	0.000245762	0.798856423	0.123423339	FOXR1	chr11-119366344-119366844	Intronic
810725	718485	4171	0.115611972	0.023853061	0.943267991	0.123423339	FOXR1	chr11-119366948-119367448	Intronic
810726	718486	4171	0.163504841	0.000879361	0.846981096	0.123423339	FOXR1	chr11-119367769-119368269	Intronic
810727	718487	4171	0.20094007	2.93E-05	0.905738913	0.123423339	FOXR1	chr11-119368297-119368797	Intronic
810728	718488	4171	0.11701743	0.022000439	0.776077818	0.123423339	FOXR1	chr11-119368862-119369362	Intronic
810729	718492	4171	0.212101328	9.16E-06	0.81904879	0.123423339	FOXR1	chr11-119371195-119371695	Intronic
810730	718493	4171	-0.134254783	0.007559809	0.978665182	0.123423339	FOXR1	chr11-119371739-119372239	Intronic
810731	718497	4171	-0.212183452	9.08E-06	0.98518006	0.123423339	FOXR1	chr11-119374841-119375341	Intronic
810732	718498	4171	-0.225565065	2.06E-06	0.992758535	0.123423339	FOXR1	chr11-119375475-119375975	Intronic
810733	718499	4171	-0.239609827	3.88E-07	0.998193858	0.123423339	FOXR1	chr11-119376166-119376666	Intronic
810734	718500	4171	-0.160694369	0.001101859	0.917944453	0.123423339	FOXR1	chr11-119377079-119377579	Intronic
810735	718501	4171	-0.120251367	0.018203594	0.81775708	0.123423339	FOXR1	chr11-119377605-119378105	Intronic
810736	718502	4171	-0.10967219	0.033215305	0.815222473	0.123423339	FOXR1	chr11-119378157-119378657	Intronic
810737	718506	4171	-0.132361595	0.008562	0.998184471	0.123423339	FOXR1	chr11-119381434-119381934	Promoter
810738	718509	4171	0.122976726	0.015457948	0.10816012	0.123423339	FOXR1	chr11-119385723-119386223	Intronic
810739	718510	4171	0.195423819	5.07E-05	0.009113319	0.123423339	FOXR1	chr11-119406374-119406874	Intronic
810740	718511	4171	0.255906351	4.85E-08	0.391113293	0.123423339	FOXR1	chr11-119416132-119416632	Intronic
810741	718512	4171	0.322534688	1.80E-12	0.979343894	0.123423339	FOXR1	chr11-119417049-119417549	Intronic
810742	718513	4171	0.279826205	1.72E-09	0.952522121	0.123423339	FOXR1	chr11-119417649-119418149	Exonic
810743	718514	4171	0.242321025	2.78E-07	0.895972228	0.123423339	FOXR1	chr11-119418220-119418720	Exonic
810744	718515	4171	0.234885728	6.89E-07	0.679982427	0.123423339	FOXR1	chr11-119418730-119419230	Exonic
810745	718516	4171	0.281963042	1.26E-09	0.72242958	0.123423339	FOXR1	chr11-119419384-119419884	Intronic
810746	718517	4171	0.248555157	1.26E-07	0.743071605	0.123423339	FOXR1	chr11-119419927-119420427	Exonic
810747	718518	4171	0.267861258	9.55E-09	0.810179544	0.123423339	FOXR1	chr11-119420540-119421040	Exonic
810748	718519	4171	0.122792454	0.015632048	0.531599036	0.123423339	FOXR1	chr11-119421257-119421757	Intronic
810749	718521	4171	0.189699592	8.80E-05	0.934943215	0.123423339	FOXR1	chr11-119422426-119422926	Intronic
810750	718522	4171	0.31790114	4.02E-12	0.973653232	0.123423339	FOXR1	chr11-119422933-119423433	Exonic
810751	718523	4171	0.32339418	1.55E-12	0.933911537	0.123423339	FOXR1	chr11-119423475-119423975	Exonic
810752	718524	4171	0.300703874	6.97E-11	0.904038849	0.123423339	FOXR1	chr11-119424230-119424730	Intronic
810753	718525	4171	0.112245747	0.028837146	0.341879026	0.123423339	FOXR1	chr11-119425019-119425519	Promoter
810754	718526	4171	0.247700566	1.41E-07	0.699205072	0.123423339	FOXR1	chr11-119432276-119432776	Intronic
810755	718527	4171	0.308520307	1.95E-11	0.938671904	0.123423339	FOXR1	chr11-119432818-119433318	Intronic
810756	718528	4171	0.226564327	1.83E-06	0.767770879	0.123423339	FOXR1	chr11-119433395-119433895	Intronic
810757	718529	4171	0.138981493	0.005498034	0.52134796	0.123423339	FOXR1	chr11-119434872-119435372	Intronic
810758	718530	4171	0.305388702	3.27E-11	0.793549707	0.123423339	FOXR1	chr11-119435624-119436124	Intronic
810759	718531	4171	0.342118083	5.18E-14	0.888642521	0.123423339	FOXR1	chr11-119436218-119436718	Intronic
810760	718532	4171	0.166798483	0.00067154	0.008374529	0.123423339	FOXR1	chr11-119436880-119437380	Intronic
810761	718533	4171	0.136776495	0.006387353	0.09136037	0.123423339	FOXR1	chr11-119445244-119445744	Intronic
810762	718535	4171	0.138168771	0.005811946	0.558755001	0.123423339	FOXR1	chr11-119446355-119446855	Intronic
810763	718536	4171	0.336321064	1.52E-13	0.959391845	0.123423339	FOXR1	chr11-119447478-119447978	Intronic
810764	718537	4171	-0.188603664	9.76E-05	0.942409979	0.123423339	FOXR1	chr11-119455148-119455648	Intronic
810765	718539	4171	0.132967896	0.008229135	0.033070047	0.123423339	FOXR1	chr11-119459292-119459792	Intronic
810766	718540	4171	0.298383008	1.01E-10	0.745732004	0.123423339	FOXR1	chr11-119460468-119460968	Intronic
810767	718541	4171	0.199346952	3.43E-05	0.618374585	0.123423339	FOXR1	chr11-119461241-119461741	Intronic
810768	718542	4171	0.131896237	0.008825227	0.145135339	0.123423339	FOXR1	chr11-119462751-119463251	Intronic
810769	718543	4171	0.252857595	7.25E-08	0.510721387	0.123423339	FOXR1	chr11-119470326-119470826	Intronic
810770	717985	4172	0.11379275	0.026446081	0.20941766	0.559048865	CCDC84	chr11-118500797-118501297	Exonic
810771	717990	4172	0.110710324	0.031386488	0.232354913	0.559048865	CCDC84	chr11-118505994-118506494	Exonic
810772	717998	4172	0.112610376	0.028258282	0.21322708	0.559048865	CCDC84	chr11-118528571-118529071	Intronic
810773	718002	4172	0.150766099	0.002366869	0.914546202	0.559048865	CCDC84	chr11-118531520-118532020	Promoter
810774	718006	4172	0.215964437	6.03E-06	0.97064456	0.559048865	CCDC84	chr11-118534021-118534521	Exonic
810775	718008	4172	0.123153157	0.015292642	0.110898434	0.559048865	CCDC84	chr11-118535247-118535747	Exonic
810776	718010	4172	0.129318237	0.010419455	0.069912903	0.559048865	CCDC84	chr11-118537673-118538173	Intronic
810777	718016	4172	0.146697944	0.003191734	0.01229472	0.559048865	CCDC84	chr11-118548273-118548773	Intronic
810778	718017	4172	0.12682783	0.012194512	0.766447251	0.559048865	CCDC84	chr11-118565030-118565530	Intronic
810779	718018	4172	0.112753453	0.028033346	0.981988333	0.559048865	CCDC84	chr11-118565845-118566345	Intronic
810780	718026	4172	0.163047958	0.000912466	0.934876565	0.559048865	CCDC84	chr11-118592901-118593401	Intronic
810781	718029	4172	0.141554368	0.00460224	0.85684541	0.559048865	CCDC84	chr11-118594950-118595450	Intronic
810782	718031	4172	0.214583338	7.01E-06	0.761468157	0.559048865	CCDC84	chr11-118596901-118597401	Intronic
810783	718032	4172	0.216761392	5.53E-06	0.111993008	0.559048865	CCDC84	chr11-118597514-118598014	Exonic
810784	718033	4172	0.11920829	0.019361605	0.292984584	0.559048865	CCDC84	chr11-118598804-118599304	Intronic
810785	718039	4172	0.13215252	0.008679238	0.920786028	0.559048865	CCDC84	chr11-118606138-118606638	Promoter
810786	718040	4172	0.136451043	0.006529106	0.998107494	0.559048865	CCDC84	chr11-118607236-118607736	Intronic
810787	718041	4172	0.191780523	7.21E-05	0.965924559	0.559048865	CCDC84	chr11-118607746-118608246	Intronic
810788	718042	4172	0.167860572	0.000614832	0.977346248	0.559048865	CCDC84	chr11-118608448-118608948	Intronic
810789	718043	4172	0.105792213	0.040859839	0.995073475	0.559048865	CCDC84	chr11-118609394-118609894	Intronic
810790	718045	4172	0.235746488	6.21E-07	0.963962585	0.559048865	CCDC84	chr11-118610884-118611384	Intronic
810791	718055	4172	0.130785155	0.009483352	0.922662576	0.559048865	CCDC84	chr11-118618609-118619109	Intronic
810792	718056	4172	0.107482089	0.037367896	0.927166666	0.559048865	CCDC84	chr11-118619114-118619614	Intronic
810793	718059	4172	0.166447005	0.000691318	0.991823546	0.559048865	CCDC84	chr11-118621072-118621572	Intronic
810794	718061	4172	0.108664305	0.035075262	0.975109223	0.559048865	CCDC84	chr11-118622236-118622736	Intronic
810795	718063	4172	0.104237559	0.044310841	0.666583744	0.559048865	CCDC84	chr11-118623662-118624162	Intronic
810796	718065	4172	0.102153459	0.04931339	0.943855644	0.559048865	CCDC84	chr11-118624910-118625410	Intronic
810797	718066	4172	0.135283594	0.007060521	0.903212755	0.559048865	CCDC84	chr11-118625868-118626368	Intronic
810798	718070	4172	0.175002327	0.000334732	0.791026366	0.559048865	CCDC84	chr11-118629054-118629554	Intronic
810799	718077	4172	0.107951865	0.036442169	0.937542595	0.559048865	CCDC84	chr11-118634677-118635177	Exonic
810800	718080	4172	0.111937127	0.029335593	0.664762582	0.559048865	CCDC84	chr11-118636640-118637140	Intronic
810801	718086	4172	0.15051958	0.00241067	0.220014194	0.559048865	CCDC84	chr11-118642719-118643219	Promoter
810802	718087	4172	0.133058295	0.008180487	0.789795673	0.559048865	CCDC84	chr11-118643403-118643903	Promoter
810803	718091	4172	0.133782838	0.007799642	0.437814831	0.559048865	CCDC84	chr11-118648196-118648696	Intronic
810804	718092	4172	0.112094784	0.029080166	0.110187805	0.559048865	CCDC84	chr11-118649983-118650483	Intronic
810805	718096	4172	-0.13502958	0.007180936	0.537466182	0.559048865	CCDC84	chr11-118653973-118654473	Exonic
810806	718098	4172	0.187766605	0.000105568	0.89270634	0.559048865	CCDC84	chr11-118656518-118657018	Exonic
810807	718099	4172	0.11753198	0.021354918	0.937569819	0.559048865	CCDC84	chr11-118657159-118657659	Exonic
810808	718100	4172	0.151573532	0.002228495	0.849426522	0.559048865	CCDC84	chr11-118657968-118658468	Exonic
810809	718102	4172	0.118568753	0.020102664	0.990233315	0.559048865	CCDC84	chr11-118659385-118659885	Intronic
810810	718110	4172	0.159253084	0.001234966	0.297008038	0.559048865	CCDC84	chr11-118665200-118665700	Intronic
810811	718111	4172	0.113386551	0.027057951	0.339830688	0.559048865	CCDC84	chr11-118665749-118666249	Intronic
810812	718116	4172	0.112090709	0.02908669	0.565917612	0.559048865	CCDC84	chr11-118672359-118672859	Intronic
810813	718117	4172	0.133293865	0.008054982	0.713048719	0.559048865	CCDC84	chr11-118672912-118673412	Intronic
810814	718118	4172	0.187503876	0.000108198	0.90288795	0.559048865	CCDC84	chr11-118673523-118674023	Intronic
810815	718119	4172	0.114202862	0.025842678	0.199044547	0.559048865	CCDC84	chr11-118674073-118674573	Intronic
810816	718122	4172	0.102172144	0.049266813	0.922456053	0.559048865	CCDC84	chr11-118678832-118679332	Intronic
810817	718123	4172	0.128305316	0.011112329	0.829523287	0.559048865	CCDC84	chr11-118679883-118680383	Promoter
810818	718126	4172	-0.15643478	0.001539181	0.373737156	0.559048865	CCDC84	chr11-118687105-118687605	Distal
810819	718130	4172	0.162950705	0.00091963	0.997144343	0.559048865	CCDC84	chr11-118689693-118690193	Distal
810820	718131	4172	0.132514276	0.008476668	0.990761828	0.559048865	CCDC84	chr11-118690274-118690774	Distal
810821	718138	4172	0.144194046	0.003820447	0.182156556	0.559048865	CCDC84	chr11-118695709-118696209	Distal
810822	718141	4172	-0.25507194	5.42E-08	0.85193766	0.559048865	CCDC84	chr11-118703530-118704030	Distal
810823	718142	4172	0.132149815	0.008680776	0.977709542	0.559048865	CCDC84	chr11-118705172-118705672	Distal
810824	718143	4172	0.128096073	0.011260031	0.909124021	0.559048865	CCDC84	chr11-118706177-118706677	Distal
810825	718149	4172	0.126501509	0.012445469	0.937645857	0.559048865	CCDC84	chr11-118726900-118727400	Distal
810826	718155	4172	0.102476037	0.04851079	0.224233845	0.559048865	CCDC84	chr11-118749202-118749702	Exonic
810827	718160	4172	-0.107598559	0.037136029	0.235821691	0.559048865	CCDC84	chr11-118761981-118762481	Intronic
810828	718164	4172	-0.118940238	0.01966959	0.079828848	0.559048865	CCDC84	chr11-118771381-118771881	Intronic
810829	718171	4172	0.102063263	0.049538425	0.905733281	0.559048865	CCDC84	chr11-118789767-118790267	Exonic
810830	718172	4172	0.199838511	3.27E-05	0.989055192	0.559048865	CCDC84	chr11-118790287-118790787	Intronic
810831	718173	4172	0.151045944	0.002318081	0.988165264	0.559048865	CCDC84	chr11-118790966-118791466	Promoter
810832	718174	4172	0.196370035	4.62E-05	0.959435966	0.559048865	CCDC84	chr11-118791610-118792110	Promoter
810833	718176	4172	-0.137112247	0.006244276	0.966947789	0.559048865	CCDC84	chr11-118792685-118793185	Promoter
810834	718181	4172	0.110155631	0.032352174	0.037680215	0.559048865	CCDC84	chr11-118817233-118817733	Distal
810835	718182	4172	0.102052391	0.049565636	0.925627127	0.559048865	CCDC84	chr11-118820313-118820813	Distal
810836	718183	4172	-0.221527909	3.25E-06	0.733650378	0.559048865	CCDC84	chr11-118834331-118834831	Distal
810837	718185	4172	-0.122417584	0.015990333	0.065504565	0.559048865	CCDC84	chr11-118837771-118838271	Distal
810838	718188	4172	0.129965801	0.009996257	0.009387432	0.559048865	CCDC84	chr11-118848562-118849062	Distal
810839	718191	4172	-0.105536869	0.041411104	0.977084339	0.559048865	CCDC84	chr11-118870306-118870806	Distal
810840	718194	4172	-0.118342082	0.020371255	0.395031607	0.559048865	CCDC84	chr11-118886584-118887084	Intronic
810841	718197	4172	0.162955024	0.000919311	0.833886566	0.559048865	CCDC84	chr11-118889751-118890251	Intronic
810842	718202	4172	-0.153803865	0.001883441	0.776995909	0.559048865	CCDC84	chr11-118896583-118897083	Exonic
810843	718205	4172	-0.107101243	0.038132837	0.434545188	0.559048865	CCDC84	chr11-118899675-118900175	Exonic
810844	718209	4172	-0.117176775	0.021798571	0.155561021	0.559048865	CCDC84	chr11-118902173-118902673	Exonic
810845	718211	4172	0.120702056	0.017721975	0.101805767	0.559048865	CCDC84	chr11-118904673-118905173	Intronic
810846	718213	4172	0.23585841	6.13E-07	0.965237399	0.559048865	CCDC84	chr11-118906926-118907426	Intronic
810847	718214	4172	0.134619256	0.007379646	0.735995359	0.559048865	CCDC84	chr11-118907562-118908062	Intronic
810848	718220	4172	0.102204894	0.049184857	0.927465187	0.559048865	CCDC84	chr11-118911778-118912278	Intronic
810849	718223	4172	0.167762168	0.000619878	0.976361506	0.559048865	CCDC84	chr11-118914083-118914583	Intronic
810850	718224	4172	-0.143592853	0.00398722	0.72745655	0.559048865	CCDC84	chr11-118915005-118915505	Intronic
810851	718227	4172	-0.162168276	0.000979356	0.871663472	0.559048865	CCDC84	chr11-118917366-118917866	Intronic
810852	718231	4172	0.215930131	6.05E-06	0.735741898	0.559048865	CCDC84	chr11-118919848-118920348	Intronic
810853	718241	4172	0.20704668	1.56E-05	0.254636922	0.559048865	CCDC84	chr11-118926790-118927290	Promoter
810854	718242	4172	0.133184351	0.00811314	0.474192071	0.559048865	CCDC84	chr11-118927432-118927932	Intronic
810855	718243	4172	0.161192163	0.001058936	0.982382605	0.559048865	CCDC84	chr11-118927954-118928454	Intronic
810856	718244	4172	0.102828662	0.047643585	0.987165502	0.559048865	CCDC84	chr11-118928670-118929170	Intronic
810857	718246	4172	0.124807717	0.013821848	0.943482963	0.559048865	CCDC84	chr11-118930212-118930712	Intronic
810858	718258	4172	0.131342538	0.009147944	0.967908123	0.559048865	CCDC84	chr11-118956464-118956964	Intronic
810859	718264	4172	-0.18669171	0.000116731	0.80812839	0.559048865	CCDC84	chr11-118980341-118980841	Exonic
810860	718265	4172	0.134758808	0.007311543	0.440488372	0.559048865	CCDC84	chr11-118996531-118997031	Promoter
810861	718266	4172	0.154968186	0.001723239	0.873907068	0.559048865	CCDC84	chr11-118997161-118997661	Promoter
810862	718267	4172	0.165584346	0.000742164	0.996380206	0.559048865	CCDC84	chr11-118997781-118998281	Promoter
810863	718271	4172	0.116544617	0.022610283	0.152421864	0.559048865	CCDC84	chr11-119014134-119014634	Exonic
810864	718275	4172	0.139858121	0.005176579	0.994083101	0.559048865	CCDC84	chr11-119018168-119018668	Promoter
810865	718276	4172	0.17563969	0.000316638	0.964164415	0.559048865	CCDC84	chr11-119018750-119019250	Promoter
810866	718288	4172	0.197966851	3.94E-05	0.598789584	0.559048865	CCDC84	chr11-119031472-119031972	Promoter
810867	718295	4172	0.108481625	0.035422256	0.238657635	0.559048865	CCDC84	chr11-119051944-119052444	Intronic
810868	718299	4172	0.112120011	0.029039403	0.998191042	0.559048865	CCDC84	chr11-119057127-119057627	Promoter
810869	718303	4172	0.125306903	0.013403274	0.125415159	0.559048865	CCDC84	chr11-119063845-119064345	Distal
810870	718304	4172	0.191455582	7.44E-05	0.786312936	0.559048865	CCDC84	chr11-119065359-119065859	Distal
810871	718307	4172	0.102239531	0.049097892	0.985487968	0.559048865	CCDC84	chr11-119067436-119067936	Promoter
810872	718308	4172	0.128145423	0.011225223	0.283725759	0.559048865	CCDC84	chr11-119068285-119068785	Intronic
810873	718314	4172	0.21013651	1.13E-05	0.986862288	0.559048865	CCDC84	chr11-119081613-119082113	Exonic
810874	718319	4172	0.180558381	0.000204708	0.996000015	0.559048865	CCDC84	chr11-119084613-119085113	Promoter
810875	718320	4172	0.170263923	0.000502545	0.959114915	0.559048865	CCDC84	chr11-119085195-119085695	Intronic
810876	718322	4172	0.110606967	0.031564199	0.349012536	0.559048865	CCDC84	chr11-119086712-119087212	Intronic
810877	718323	4172	0.111020506	0.030856939	0.228849645	0.559048865	CCDC84	chr11-119087346-119087846	Exonic
810878	718328	4172	0.188620521	9.74E-05	0.775553061	0.559048865	CCDC84	chr11-119093345-119093845	Distal
810879	718330	4172	0.117120154	0.021869889	0.985586536	0.559048865	CCDC84	chr11-119094772-119095272	Exonic
810880	718331	4172	0.128198797	0.011187496	0.999249005	0.559048865	CCDC84	chr11-119095276-119095776	Promoter
810881	718336	4172	0.112521171	0.028398723	0.903599517	0.559048865	CCDC84	chr11-119100186-119100686	Exonic
810882	718337	4172	0.176839232	0.00028502	0.979117656	0.559048865	CCDC84	chr11-119101426-119101926	Exonic
810883	718338	4172	0.145351202	0.003517148	0.990287762	0.559048865	CCDC84	chr11-119101946-119102446	Exonic
810884	718345	4172	0.127208173	0.011907333	0.989439138	0.559048865	CCDC84	chr11-119107016-119107516	Promoter
810885	718354	4172	-0.215160463	6.58E-06	0.871372461	0.559048865	CCDC84	chr11-119115843-119116343	Exonic
810886	718358	4172	0.105131354	0.042298735	0.999216149	0.559048865	CCDC84	chr11-119121155-119121655	Promoter
810887	718366	4172	0.133221057	0.00809365	0.913519217	0.559048865	CCDC84	chr11-119144823-119145323	Distal
810888	718367	4172	0.112575685	0.028312899	0.104911129	0.559048865	CCDC84	chr11-119145498-119145998	Distal
810889	718377	4172	0.163585817	0.000873637	0.12894014	0.559048865	CCDC84	chr11-119160384-119160884	Exonic
810890	718378	4172	0.102066663	0.049529857	0.132344023	0.559048865	CCDC84	chr11-119161718-119162218	Exonic
810891	718381	4172	0.131480376	0.009066834	0.979904323	0.559048865	CCDC84	chr11-119168469-119168969	Exonic
810892	718384	4172	0.106366527	0.039645359	0.661405637	0.559048865	CCDC84	chr11-119174753-119175253	Exonic
810893	718385	4172	0.119570657	0.018952869	0.733638175	0.559048865	CCDC84	chr11-119175410-119175910	Intronic
810894	718388	4172	0.113544318	0.026818992	0.036971464	0.559048865	CCDC84	chr11-119178754-119179254	Intronic
810895	718390	4172	0.103928142	0.045026379	0.062576625	0.559048865	CCDC84	chr11-119183652-119184152	Promoter
810896	718393	4172	-0.106032412	0.04034846	0.356629499	0.559048865	CCDC84	chr11-119188509-119189009	Exonic
810897	718397	4172	0.10222444	0.049135852	0.911316925	0.559048865	CCDC84	chr11-119196808-119197308	Promoter
810898	718398	4172	-0.134216977	0.007578708	0.062905185	0.559048865	CCDC84	chr11-119204570-119205070	Promoter
810899	718400	4172	0.122471224	0.015938444	0.993678503	0.559048865	CCDC84	chr11-119205718-119206218	Promoter
810900	718405	4172	0.123419687	0.015047047	0.903389239	0.559048865	CCDC84	chr11-119222213-119222713	Intronic
810901	718410	4172	0.11935287	0.019197387	0.136443515	0.559048865	CCDC84	chr11-119251674-119252174	Intronic
810902	718411	4172	-0.116492448	0.022678116	0.200201079	0.559048865	CCDC84	chr11-119259797-119260297	Intronic
810903	718412	4172	0.103053043	0.047099693	0.056472916	0.559048865	CCDC84	chr11-119262920-119263420	Intronic
810904	718414	4172	-0.146513343	0.003234616	0.18322203	0.559048865	CCDC84	chr11-119266477-119266977	Intronic
810905	718415	4172	0.12668345	0.012304815	0.303887148	0.559048865	CCDC84	chr11-119267340-119267840	Intronic
810906	718422	4172	0.130953946	0.009380682	0.202332965	0.559048865	CCDC84	chr11-119299852-119300352	Exonic
810907	718425	4172	0.156475745	0.00153428	0.797131013	0.559048865	CCDC84	chr11-119307264-119307764	Exonic
810908	718426	4172	0.143783594	0.003933581	0.734790951	0.559048865	CCDC84	chr11-119309193-119309693	Exonic
810909	718440	4172	0.102980729	0.047274951	0.993448511	0.559048865	CCDC84	chr11-119320120-119320620	Intronic
810910	718443	4172	0.173221264	0.000390544	0.899068203	0.559048865	CCDC84	chr11-119323504-119324004	Distal
810911	718444	4172	0.120350035	0.018097223	0.156698778	0.559048865	CCDC84	chr11-119324042-119324542	Distal
810912	718445	4172	0.110184446	0.032301599	0.642578202	0.559048865	CCDC84	chr11-119333591-119334091	Promoter
810913	718449	4172	0.126324726	0.012583512	0.54516106	0.559048865	CCDC84	chr11-119336275-119336775	Exonic
810914	718452	4172	0.191074532	7.72E-05	0.971815173	0.559048865	CCDC84	chr11-119338232-119338732	Distal
810915	718455	4172	0.107820587	0.036698303	0.971075443	0.559048865	CCDC84	chr11-119340369-119340869	Intronic
810916	718456	4172	0.127665454	0.011569942	0.946535756	0.559048865	CCDC84	chr11-119341277-119341777	Exonic
810917	718467	4172	0.197052809	4.32E-05	0.880886624	0.559048865	CCDC84	chr11-119352807-119353307	Distal
810918	718468	4172	0.162384016	0.000962546	0.166979894	0.559048865	CCDC84	chr11-119353777-119354277	Distal
810919	718470	4172	0.170604856	0.000488256	0.87274772	0.559048865	CCDC84	chr11-119355393-119355893	Exonic
810920	718478	4172	0.131742346	0.008913951	0.862630884	0.559048865	CCDC84	chr11-119361915-119362415	Intronic
810921	718481	4172	0.237440559	5.06E-07	0.982136655	0.559048865	CCDC84	chr11-119363980-119364480	Intronic
810922	718487	4172	0.102246133	0.04908132	0.905738913	0.559048865	CCDC84	chr11-119368297-119368797	Intronic
810923	718492	4172	0.139067458	0.005465785	0.81904879	0.559048865	CCDC84	chr11-119371195-119371695	Intronic
810924	718493	4172	0.173297567	0.000387982	0.978665182	0.559048865	CCDC84	chr11-119371739-119372239	Intronic
810925	718496	4172	0.150838119	0.002354259	0.980236638	0.559048865	CCDC84	chr11-119374072-119374572	Intronic
810926	718497	4172	0.103207396	0.04672876	0.98518006	0.559048865	CCDC84	chr11-119374841-119375341	Intronic
810927	718498	4172	0.133983901	0.007696611	0.992758535	0.559048865	CCDC84	chr11-119375475-119375975	Intronic
810928	718499	4172	0.13288279	0.008275036	0.998193858	0.559048865	CCDC84	chr11-119376166-119376666	Intronic
810929	718506	4172	0.14083784	0.004837114	0.998184471	0.559048865	CCDC84	chr11-119381434-119381934	Promoter
810930	718538	4172	0.118294554	0.020427597	0.239561644	0.559048865	CCDC84	chr11-119455723-119456223	Intronic
810931	718539	4172	0.139917641	0.005155302	0.033070047	0.559048865	CCDC84	chr11-119459292-119459792	Intronic
810932	718547	4172	0.162716739	0.000937153	0.95511493	0.559048865	CCDC84	chr11-119474605-119475105	Intronic
810933	718549	4172	0.278969149	1.95E-09	0.961747151	0.559048865	CCDC84	chr11-119481296-119481796	Intronic
810934	718550	4172	-0.142880354	0.004193343	0.383398701	0.559048865	CCDC84	chr11-119482272-119482772	Intronic
810935	718551	4172	-0.20495908	1.94E-05	0.825722316	0.559048865	CCDC84	chr11-119483526-119484026	Intronic
810936	718557	4172	0.109579172	0.033382857	0.245960118	0.559048865	CCDC84	chr11-119496403-119496903	Intronic
810937	717992	4173	0.213746481	7.67E-06	0.263496781	0.461132393	TRAPPC4	chr11-118521970-118522470	Exonic
810938	717993	4173	0.161457307	0.001036801	0.667628566	0.461132393	TRAPPC4	chr11-118522757-118523257	Exonic
810939	717994	4173	0.147086551	0.003102859	0.194210019	0.461132393	TRAPPC4	chr11-118524149-118524649	Exonic
810940	717995	4173	0.201067488	2.89E-05	0.250870684	0.461132393	TRAPPC4	chr11-118524778-118525278	Exonic
810941	717997	4173	0.181191215	0.00019337	0.337548603	0.461132393	TRAPPC4	chr11-118527198-118527698	Promoter
810942	717998	4173	0.13996687	0.005137803	0.21322708	0.461132393	TRAPPC4	chr11-118528571-118529071	Intronic
810943	717999	4173	0.155561777	0.001646411	0.538064161	0.461132393	TRAPPC4	chr11-118529569-118530069	Promoter
810944	718000	4173	0.242926879	2.58E-07	0.923200476	0.461132393	TRAPPC4	chr11-118530414-118530914	Promoter
810945	718002	4173	0.260017974	2.80E-08	0.914546202	0.461132393	TRAPPC4	chr11-118531520-118532020	Promoter
810946	718006	4173	-0.32415922	1.36E-12	0.97064456	0.461132393	TRAPPC4	chr11-118534021-118534521	Exonic
810947	718007	4173	0.131036089	0.009330817	0.169364302	0.461132393	TRAPPC4	chr11-118534650-118535150	Exonic
810948	718009	4173	0.210174487	1.12E-05	0.051848667	0.461132393	TRAPPC4	chr11-118536786-118537286	Intronic
810949	718011	4173	0.139420104	0.005335004	0.132115909	0.461132393	TRAPPC4	chr11-118540077-118540577	Intronic
810950	718012	4173	0.118172506	0.020572935	0.302249041	0.461132393	TRAPPC4	chr11-118541673-118542173	Intronic
810951	718013	4173	0.235125124	6.70E-07	0.274525137	0.461132393	TRAPPC4	chr11-118542774-118543274	Intronic
810952	718014	4173	0.140091413	0.005093749	0.081757966	0.461132393	TRAPPC4	chr11-118543321-118543821	Intronic
810953	718015	4173	0.150539676	0.002407058	0.124836893	0.461132393	TRAPPC4	chr11-118545321-118545821	Intronic
810954	718017	4173	0.114131666	0.025946852	0.766447251	0.461132393	TRAPPC4	chr11-118565030-118565530	Intronic
810955	718018	4173	0.123217937	0.015232444	0.981988333	0.461132393	TRAPPC4	chr11-118565845-118566345	Intronic
810956	718021	4173	-0.107936722	0.036471585	0.96575934	0.461132393	TRAPPC4	chr11-118572132-118572632	Promoter
810957	718026	4173	-0.337549378	1.21E-13	0.934876565	0.461132393	TRAPPC4	chr11-118592901-118593401	Intronic
810958	718029	4173	-0.111989578	0.029250492	0.85684541	0.461132393	TRAPPC4	chr11-118594950-118595450	Intronic
810959	718030	4173	-0.124587097	0.014010802	0.448754945	0.461132393	TRAPPC4	chr11-118595497-118595997	Intronic
810960	718031	4173	-0.163769068	0.000860727	0.761468157	0.461132393	TRAPPC4	chr11-118596901-118597401	Intronic
810961	718037	4173	-0.135627172	0.006900556	0.616342206	0.461132393	TRAPPC4	chr11-118604437-118604937	Promoter
810962	718038	4173	-0.25940306	3.05E-08	0.974022158	0.461132393	TRAPPC4	chr11-118605463-118605963	Promoter
810963	718039	4173	-0.214925812	6.75E-06	0.920786028	0.461132393	TRAPPC4	chr11-118606138-118606638	Promoter
810964	718040	4173	-0.403793136	1.16E-19	0.998107494	0.461132393	TRAPPC4	chr11-118607236-118607736	Intronic
810965	718041	4173	-0.21143724	9.84E-06	0.965924559	0.461132393	TRAPPC4	chr11-118607746-118608246	Intronic
810966	718043	4173	-0.390910741	2.23E-18	0.995073475	0.461132393	TRAPPC4	chr11-118609394-118609894	Intronic
810967	718045	4173	-0.205863561	1.77E-05	0.963962585	0.461132393	TRAPPC4	chr11-118610884-118611384	Intronic
810968	718053	4173	-0.205008296	1.93E-05	0.855803405	0.461132393	TRAPPC4	chr11-118617515-118618015	Intronic
810969	718054	4173	-0.329508403	5.25E-13	0.987908048	0.461132393	TRAPPC4	chr11-118618080-118618580	Intronic
810970	718055	4173	-0.252646921	7.45E-08	0.922662576	0.461132393	TRAPPC4	chr11-118618609-118619109	Intronic
810971	718057	4173	0.15888633	0.001271115	0.819255314	0.461132393	TRAPPC4	chr11-118619926-118620426	Intronic
810972	718058	4173	-0.154175659	0.001830871	0.861716548	0.461132393	TRAPPC4	chr11-118620516-118621016	Intronic
810973	718059	4173	-0.26007697	2.78E-08	0.991823546	0.461132393	TRAPPC4	chr11-118621072-118621572	Intronic
810974	718061	4173	-0.191414911	7.47E-05	0.975109223	0.461132393	TRAPPC4	chr11-118622236-118622736	Intronic
810975	718065	4173	-0.347144393	1.99E-14	0.943855644	0.461132393	TRAPPC4	chr11-118624910-118625410	Intronic
810976	718066	4173	-0.225552568	2.06E-06	0.903212755	0.461132393	TRAPPC4	chr11-118625868-118626368	Intronic
810977	718067	4173	-0.170930929	0.000474929	0.756264703	0.461132393	TRAPPC4	chr11-118627142-118627642	Exonic
810978	718068	4173	-0.169187133	0.000550228	0.808430665	0.461132393	TRAPPC4	chr11-118627797-118628297	Exonic
810979	718069	4173	-0.318676988	3.52E-12	0.956389744	0.461132393	TRAPPC4	chr11-118628431-118628931	Intronic
810980	718074	4173	-0.117124225	0.021864689	0.790816087	0.461132393	TRAPPC4	chr11-118632234-118632734	Exonic
810981	718077	4173	-0.33446213	2.14E-13	0.937542595	0.461132393	TRAPPC4	chr11-118634677-118635177	Exonic
810982	718078	4173	-0.228182539	1.52E-06	0.894025275	0.461132393	TRAPPC4	chr11-118635206-118635706	Exonic
810983	718080	4173	-0.138020269	0.00587117	0.664762582	0.461132393	TRAPPC4	chr11-118636640-118637140	Intronic
810984	718083	4173	-0.138928386	0.005518049	0.781843579	0.461132393	TRAPPC4	chr11-118640698-118641198	Exonic
810985	718085	4173	-0.106108865	0.040186013	0.613161744	0.461132393	TRAPPC4	chr11-118642188-118642688	Promoter
810986	718087	4173	-0.155397157	0.00166744	0.789795673	0.461132393	TRAPPC4	chr11-118643403-118643903	Promoter
810987	718094	4173	0.141032829	0.004772149	0.665235709	0.461132393	TRAPPC4	chr11-118652233-118652733	Exonic
810988	718095	4173	0.212024792	9.24E-06	0.966486866	0.461132393	TRAPPC4	chr11-118652866-118653366	Exonic
810989	718097	4173	-0.151909674	0.00217297	0.492625233	0.461132393	TRAPPC4	chr11-118655719-118656219	Intronic
810990	718098	4173	-0.202512801	2.49E-05	0.89270634	0.461132393	TRAPPC4	chr11-118656518-118657018	Exonic
810991	718099	4173	0.39796531	4.50E-19	0.937569819	0.461132393	TRAPPC4	chr11-118657159-118657659	Exonic
810992	718100	4173	-0.104853925	0.042916165	0.849426522	0.461132393	TRAPPC4	chr11-118657968-118658468	Exonic
810993	718101	4173	-0.247916077	1.37E-07	0.944147593	0.461132393	TRAPPC4	chr11-118658810-118659310	Intronic
810994	718102	4173	-0.298108347	1.05E-10	0.990233315	0.461132393	TRAPPC4	chr11-118659385-118659885	Intronic
810995	718103	4173	-0.227313744	1.68E-06	0.892554264	0.461132393	TRAPPC4	chr11-118660422-118660922	Exonic
810996	718104	4173	-0.185500035	0.000130405	0.857988799	0.461132393	TRAPPC4	chr11-118661245-118661745	Exonic
810997	718105	4173	-0.212896773	8.41E-06	0.8378199	0.461132393	TRAPPC4	chr11-118661814-118662314	Intronic
810998	718106	4173	-0.146179083	0.003313745	0.792149102	0.461132393	TRAPPC4	chr11-118662421-118662921	Intronic
810999	718107	4173	-0.144762706	0.003668522	0.75543016	0.461132393	TRAPPC4	chr11-118663113-118663613	Exonic
811000	718113	4173	-0.115594862	0.023876324	0.167997492	0.461132393	TRAPPC4	chr11-118670026-118670526	Intronic
811001	718115	4173	-0.110195193	0.032282653	0.532556555	0.461132393	TRAPPC4	chr11-118671805-118672305	Intronic
811002	718116	4173	-0.188648717	9.72E-05	0.565917612	0.461132393	TRAPPC4	chr11-118672359-118672859	Intronic
811003	718117	4173	-0.167038209	0.000658286	0.713048719	0.461132393	TRAPPC4	chr11-118672912-118673412	Intronic
811004	718118	4173	-0.268537967	8.69E-09	0.90288795	0.461132393	TRAPPC4	chr11-118673523-118674023	Intronic
811005	718119	4173	-0.138716391	0.005598691	0.199044547	0.461132393	TRAPPC4	chr11-118674073-118674573	Intronic
811006	718122	4173	-0.283853117	9.47E-10	0.922456053	0.461132393	TRAPPC4	chr11-118678832-118679332	Intronic
811007	718123	4173	-0.217355109	5.18E-06	0.829523287	0.461132393	TRAPPC4	chr11-118679883-118680383	Promoter
811008	718127	4173	-0.148555947	0.002787175	0.735088533	0.461132393	TRAPPC4	chr11-118687719-118688219	Distal
811009	718128	4173	-0.291033964	3.19E-10	0.966554456	0.461132393	TRAPPC4	chr11-118688318-118688818	Distal
811010	718129	4173	-0.293817178	2.07E-10	0.897690128	0.461132393	TRAPPC4	chr11-118689145-118689645	Distal
811011	718130	4173	-0.375274491	6.80E-17	0.997144343	0.461132393	TRAPPC4	chr11-118689693-118690193	Distal
811012	718131	4173	-0.387148579	5.17E-18	0.990761828	0.461132393	TRAPPC4	chr11-118690274-118690774	Distal
811013	718134	4173	0.310389944	1.43E-11	0.945139845	0.461132393	TRAPPC4	chr11-118692299-118692799	Distal
811014	718135	4173	0.181197574	0.000193259	0.270129941	0.461132393	TRAPPC4	chr11-118692856-118693356	Distal
811015	718136	4173	0.175035096	0.00033378	0.178239181	0.461132393	TRAPPC4	chr11-118693500-118694000	Distal
811016	718142	4173	-0.38498852	8.33E-18	0.977709542	0.461132393	TRAPPC4	chr11-118705172-118705672	Distal
811017	718143	4173	-0.202410337	2.52E-05	0.909124021	0.461132393	TRAPPC4	chr11-118706177-118706677	Distal
811018	718146	4173	0.117205732	0.021761938	0.794738156	0.461132393	TRAPPC4	chr11-118715292-118715792	Distal
811019	718147	4173	0.127163041	0.011941314	0.626602669	0.461132393	TRAPPC4	chr11-118715808-118716308	Distal
811020	718149	4173	-0.334438607	2.15E-13	0.937645857	0.461132393	TRAPPC4	chr11-118726900-118727400	Distal
811021	718150	4173	-0.17947029	0.000225706	0.378553847	0.461132393	TRAPPC4	chr11-118727539-118728039	Distal
811022	718152	4173	0.328529775	6.26E-13	0.109924018	0.461132393	TRAPPC4	chr11-118742363-118742863	Distal
811023	718153	4173	0.191765849	7.22E-05	0.407019359	0.461132393	TRAPPC4	chr11-118744003-118744503	Distal
811024	718154	4173	0.176923458	0.00028291	0.374912462	0.461132393	TRAPPC4	chr11-118746773-118747273	Distal
811025	718156	4173	0.127744067	0.011512608	0.087427975	0.461132393	TRAPPC4	chr11-118751826-118752326	Exonic
811026	718158	4173	-0.290737358	3.33E-10	0.966472785	0.461132393	TRAPPC4	chr11-118757766-118758266	Intronic
811027	718163	4173	0.163978107	0.000846226	0.386416761	0.461132393	TRAPPC4	chr11-118770337-118770837	Intronic
811028	718166	4173	0.135518487	0.006950729	0.366956613	0.461132393	TRAPPC4	chr11-118783726-118784226	Intronic
811029	718170	4173	0.224416804	2.35E-06	0.517371444	0.461132393	TRAPPC4	chr11-118789061-118789561	Exonic
811030	718171	4173	-0.118592853	0.020074169	0.905733281	0.461132393	TRAPPC4	chr11-118789767-118790267	Exonic
811031	718172	4173	-0.275301688	3.32E-09	0.989055192	0.461132393	TRAPPC4	chr11-118790287-118790787	Intronic
811032	718173	4173	-0.197582779	4.09E-05	0.988165264	0.461132393	TRAPPC4	chr11-118790966-118791466	Promoter
811033	718175	4173	0.154541114	0.001780555	0.864517758	0.461132393	TRAPPC4	chr11-118792119-118792619	Promoter
811034	718176	4173	0.31209701	1.08E-11	0.966947789	0.461132393	TRAPPC4	chr11-118792685-118793185	Promoter
811035	718180	4173	0.137550146	0.006062145	0.059740682	0.461132393	TRAPPC4	chr11-118816729-118817229	Distal
811036	718182	4173	-0.216221847	5.86E-06	0.925627127	0.461132393	TRAPPC4	chr11-118820313-118820813	Distal
811037	718187	4173	0.147702835	0.002966696	0.594575566	0.461132393	TRAPPC4	chr11-118842275-118842775	Distal
811038	718188	4173	0.177745614	0.000263109	0.009387432	0.461132393	TRAPPC4	chr11-118848562-118849062	Distal
811039	718189	4173	0.137410447	0.006119681	0.143201528	0.461132393	TRAPPC4	chr11-118859825-118860325	Distal
811040	718190	4173	-0.16832909	0.000591246	0.760331339	0.461132393	TRAPPC4	chr11-118869728-118870228	Distal
811041	718191	4173	-0.323078905	1.64E-12	0.977084339	0.461132393	TRAPPC4	chr11-118870306-118870806	Distal
811042	718192	4173	0.156977394	0.001475683	0.074160717	0.461132393	TRAPPC4	chr11-118876809-118877309	Distal
811043	718193	4173	0.138933316	0.005516193	0.042410542	0.461132393	TRAPPC4	chr11-118884380-118884880	Intronic
811044	718197	4173	-0.161445852	0.001037749	0.833886566	0.461132393	TRAPPC4	chr11-118889751-118890251	Intronic
811045	718199	4173	0.109077584	0.034302537	0.483259392	0.461132393	TRAPPC4	chr11-118892551-118893051	Intronic
811046	718200	4173	0.117839552	0.020975593	0.189475937	0.461132393	TRAPPC4	chr11-118894926-118895426	Exonic
811047	718201	4173	0.164908875	0.000784357	0.273284118	0.461132393	TRAPPC4	chr11-118895722-118896222	Exonic
811048	718203	4173	0.1641782	0.000832577	0.125877021	0.461132393	TRAPPC4	chr11-118897574-118898074	Exonic
811049	718205	4173	0.1248332	0.013799948	0.434545188	0.461132393	TRAPPC4	chr11-118899675-118900175	Exonic
811050	718206	4173	0.110390989	0.031939441	0.099949871	0.461132393	TRAPPC4	chr11-118900191-118900691	Intronic
811051	718207	4173	0.179173049	0.000231777	0.344613585	0.461132393	TRAPPC4	chr11-118900705-118901205	Exonic
811052	718208	4173	0.104716166	0.043223376	0.335723687	0.461132393	TRAPPC4	chr11-118901302-118901802	Exonic
811053	718211	4173	0.111957289	0.029302744	0.101805767	0.461132393	TRAPPC4	chr11-118904673-118905173	Intronic
811054	718214	4173	0.15759175	0.001406761	0.735995359	0.461132393	TRAPPC4	chr11-118907562-118908062	Intronic
811055	718215	4173	0.179449994	0.000226114	0.572039157	0.461132393	TRAPPC4	chr11-118908161-118908661	Exonic
811056	718216	4173	0.269561125	7.53E-09	0.952214214	0.461132393	TRAPPC4	chr11-118909199-118909699	Promoter
811057	718217	4173	0.186535383	0.00011844	0.780618519	0.461132393	TRAPPC4	chr11-118909726-118910226	Promoter
811058	718219	4173	0.188214154	0.000101227	0.804925398	0.461132393	TRAPPC4	chr11-118911244-118911744	Intronic
811059	718220	4173	0.289021728	4.34E-10	0.927465187	0.461132393	TRAPPC4	chr11-118911778-118912278	Intronic
811060	718221	4173	0.108200864	0.035959697	0.789837917	0.461132393	TRAPPC4	chr11-118912453-118912953	Intronic
811061	718222	4173	-0.342775689	4.57E-14	0.973777146	0.461132393	TRAPPC4	chr11-118913313-118913813	Intronic
811062	718223	4173	-0.328999773	5.75E-13	0.976361506	0.461132393	TRAPPC4	chr11-118914083-118914583	Intronic
811063	718225	4173	0.10545756	0.041583264	0.639282274	0.461132393	TRAPPC4	chr11-118915839-118916339	Intronic
811064	718226	4173	0.214676971	6.94E-06	0.732839304	0.461132393	TRAPPC4	chr11-118916741-118917241	Intronic
811065	718227	4173	0.112678096	0.028152113	0.871663472	0.461132393	TRAPPC4	chr11-118917366-118917866	Intronic
811066	718230	4173	-0.294646871	1.82E-10	0.965179197	0.461132393	TRAPPC4	chr11-118919318-118919818	Intronic
811067	718232	4173	0.197195254	4.25E-05	0.518179702	0.461132393	TRAPPC4	chr11-118920689-118921189	Intronic
811068	718234	4173	-0.197302454	4.21E-05	0.955753276	0.461132393	TRAPPC4	chr11-118921980-118922480	Intronic
811069	718235	4173	0.179190718	0.000231413	0.742904509	0.461132393	TRAPPC4	chr11-118922907-118923407	Intronic
811070	718236	4173	0.214572686	7.02E-06	0.768195191	0.461132393	TRAPPC4	chr11-118923891-118924391	Promoter
811071	718237	4173	0.157422658	0.001425432	0.908914681	0.461132393	TRAPPC4	chr11-118924466-118924966	Promoter
811072	718240	4173	0.121121853	0.017283613	0.829425658	0.461132393	TRAPPC4	chr11-118926283-118926783	Promoter
811073	718244	4173	-0.214100904	7.39E-06	0.987165502	0.461132393	TRAPPC4	chr11-118928670-118929170	Intronic
811074	718245	4173	0.294441349	1.88E-10	0.976197226	0.461132393	TRAPPC4	chr11-118929404-118929904	Intronic
811075	718246	4173	0.312758372	9.64E-12	0.943482963	0.461132393	TRAPPC4	chr11-118930212-118930712	Intronic
811076	718248	4173	0.288784256	4.50E-10	0.905563368	0.461132393	TRAPPC4	chr11-118939265-118939765	Intronic
811077	718249	4173	0.17954778	0.000224143	0.852259649	0.461132393	TRAPPC4	chr11-118940164-118940664	Intronic
811078	718251	4173	0.186380891	0.000120164	0.366880575	0.461132393	TRAPPC4	chr11-118941227-118941727	Intronic
811079	718253	4173	0.262138882	2.10E-08	0.679627582	0.461132393	TRAPPC4	chr11-118947888-118948388	Intronic
811080	718254	4173	0.272474878	4.98E-09	0.435610662	0.461132393	TRAPPC4	chr11-118952564-118953064	Intronic
811081	718255	4173	0.474679412	7.69E-28	0.984768891	0.461132393	TRAPPC4	chr11-118953221-118953721	Intronic
811082	718256	4173	0.420306692	2.15E-21	0.462924335	0.461132393	TRAPPC4	chr11-118953956-118954456	Intronic
811083	718260	4173	0.109827107	0.032936511	0.303417776	0.461132393	TRAPPC4	chr11-118958457-118958957	Distal
811084	718265	4173	0.127873299	0.011419333	0.440488372	0.461132393	TRAPPC4	chr11-118996531-118997031	Promoter
811085	718266	4173	0.154740643	0.001753579	0.873907068	0.461132393	TRAPPC4	chr11-118997161-118997661	Promoter
811086	718267	4173	-0.278435951	2.11E-09	0.996380206	0.461132393	TRAPPC4	chr11-118997781-118998281	Promoter
811087	718269	4173	0.113317433	0.027162219	0.301627593	0.461132393	TRAPPC4	chr11-119005538-119006038	Intronic
811088	718270	4173	0.140071918	0.005100657	0.08928387	0.461132393	TRAPPC4	chr11-119010682-119011182	Intronic
811089	718272	4173	0.143416147	0.004037352	0.688602906	0.461132393	TRAPPC4	chr11-119015140-119015640	Exonic
811090	718273	4173	0.257377405	3.99E-08	0.342672264	0.461132393	TRAPPC4	chr11-119016472-119016972	Promoter
811091	718275	4173	-0.173731901	0.000373713	0.994083101	0.461132393	TRAPPC4	chr11-119018168-119018668	Promoter
811092	718276	4173	-0.147182536	0.003081233	0.964164415	0.461132393	TRAPPC4	chr11-119018750-119019250	Promoter
811093	718277	4173	0.18836279	9.98E-05	0.67713428	0.461132393	TRAPPC4	chr11-119019253-119019753	Promoter
811094	718280	4173	0.219162676	4.24E-06	0.742351589	0.461132393	TRAPPC4	chr11-119024759-119025259	Exonic
811095	718281	4173	0.123822727	0.01468228	0.491334461	0.461132393	TRAPPC4	chr11-119025698-119026198	Exonic
811096	718282	4173	0.135025819	0.007182739	0.334991467	0.461132393	TRAPPC4	chr11-119027559-119028059	Exonic
811097	718283	4173	0.120668865	0.017757249	0.59784427	0.461132393	TRAPPC4	chr11-119028148-119028648	Exonic
811098	718284	4173	0.223904376	2.49E-06	0.8629923	0.461132393	TRAPPC4	chr11-119029195-119029695	Exonic
811099	718285	4173	0.127346396	0.011804721	0.703831199	0.461132393	TRAPPC4	chr11-119029713-119030213	Exonic
811100	718286	4173	0.27047039	6.62E-09	0.940474291	0.461132393	TRAPPC4	chr11-119030220-119030720	Exonic
811101	718287	4173	-0.220862506	3.51E-06	0.991115734	0.461132393	TRAPPC4	chr11-119030768-119031268	Promoter
811102	718288	4173	-0.107399595	0.03753279	0.598789584	0.461132393	TRAPPC4	chr11-119031472-119031972	Promoter
811103	718290	4173	0.136323564	0.006585327	0.251260263	0.461132393	TRAPPC4	chr11-119041765-119042265	Distal
811104	718292	4173	0.116317439	0.022908036	0.374725652	0.461132393	TRAPPC4	chr11-119044779-119045279	Exonic
811105	718298	4173	0.173524989	0.000380444	0.883535758	0.461132393	TRAPPC4	chr11-119056469-119056969	Intronic
811106	718299	4173	-0.260709168	2.55E-08	0.998191042	0.461132393	TRAPPC4	chr11-119057127-119057627	Promoter
811107	718302	4173	0.181147598	0.000194131	0.070713651	0.461132393	TRAPPC4	chr11-119062078-119062578	Distal
811108	718307	4173	-0.179897036	0.00021724	0.985487968	0.461132393	TRAPPC4	chr11-119067436-119067936	Promoter
811109	718314	4173	-0.355520459	3.90E-15	0.986862288	0.461132393	TRAPPC4	chr11-119081613-119082113	Exonic
811110	718315	4173	-0.133679447	0.007852896	0.793171394	0.461132393	TRAPPC4	chr11-119082377-119082877	Distal
811111	718318	4173	-0.104039583	0.044767561	0.791830869	0.461132393	TRAPPC4	chr11-119084006-119084506	Promoter
811112	718319	4173	-0.297893331	1.09E-10	0.996000015	0.461132393	TRAPPC4	chr11-119084613-119085113	Promoter
811113	718325	4173	0.117028008	0.021986997	0.904393694	0.461132393	TRAPPC4	chr11-119091068-119091568	Intronic
811114	718328	4173	-0.203228536	2.32E-05	0.775553061	0.461132393	TRAPPC4	chr11-119093345-119093845	Distal
811115	718330	4173	-0.244769972	2.04E-07	0.985586536	0.461132393	TRAPPC4	chr11-119094772-119095272	Exonic
811116	718331	4173	-0.243111068	2.52E-07	0.999249005	0.461132393	TRAPPC4	chr11-119095276-119095776	Promoter
811117	718332	4173	-0.13386918	0.007755268	0.833030432	0.461132393	TRAPPC4	chr11-119095841-119096341	Promoter
811118	718333	4173	-0.12559344	0.013167365	0.401929493	0.461132393	TRAPPC4	chr11-119096452-119096952	Promoter
811119	718336	4173	0.209603569	1.20E-05	0.903599517	0.461132393	TRAPPC4	chr11-119100186-119100686	Exonic
811120	718337	4173	-0.143262992	0.004081498	0.979117656	0.461132393	TRAPPC4	chr11-119101426-119101926	Exonic
811121	718338	4173	-0.193982309	5.83E-05	0.990287762	0.461132393	TRAPPC4	chr11-119101946-119102446	Exonic
811122	718339	4173	0.190972211	7.79E-05	0.935863184	0.461132393	TRAPPC4	chr11-119102465-119102965	Intronic
811123	718341	4173	0.181447538	0.000188941	0.857867701	0.461132393	TRAPPC4	chr11-119103710-119104210	Intronic
811124	718344	4173	0.23915501	4.11E-07	0.889615998	0.461132393	TRAPPC4	chr11-119106443-119106943	Promoter
811125	718345	4173	-0.163994821	0.000845081	0.989439138	0.461132393	TRAPPC4	chr11-119107016-119107516	Promoter
811126	718347	4173	0.206327089	1.68E-05	0.881065924	0.461132393	TRAPPC4	chr11-119108457-119108957	Promoter
811127	718348	4173	0.127536943	0.011664067	0.191780552	0.461132393	TRAPPC4	chr11-119109158-119109658	Promoter
811128	718350	4173	0.121917651	0.016478572	0.429031949	0.461132393	TRAPPC4	chr11-119110376-119110876	Exonic
811129	718351	4173	0.101992136	0.049716915	0.103589379	0.461132393	TRAPPC4	chr11-119111775-119112275	Exonic
811130	718353	4173	0.15209627	0.002142751	0.873235867	0.461132393	TRAPPC4	chr11-119113681-119114181	Exonic
811131	718355	4173	0.147070236	0.003106568	0.360709277	0.461132393	TRAPPC4	chr11-119119000-119119500	Distal
811132	718357	4173	0.133883474	0.007747951	0.837598357	0.461132393	TRAPPC4	chr11-119120602-119121102	Promoter
811133	718358	4173	-0.244566211	2.10E-07	0.999216149	0.461132393	TRAPPC4	chr11-119121155-119121655	Promoter
811134	718359	4173	0.11156419	0.029946957	0.906162286	0.461132393	TRAPPC4	chr11-119121746-119122246	Exonic
811135	718360	4173	0.110180966	0.032307719	0.513299176	0.461132393	TRAPPC4	chr11-119122862-119123362	Intronic
811136	718363	4173	0.192265384	6.88E-05	0.718217439	0.461132393	TRAPPC4	chr11-119134303-119134803	Exonic
811137	718364	4173	0.163390906	0.000887508	0.876592813	0.461132393	TRAPPC4	chr11-119137197-119137697	Distal
811138	718367	4173	0.23264309	9.01E-07	0.104911129	0.461132393	TRAPPC4	chr11-119145498-119145998	Distal
811139	718368	4173	0.229403517	1.32E-06	0.247281869	0.461132393	TRAPPC4	chr11-119147856-119148356	Promoter
811140	718369	4173	0.439277062	1.65E-23	0.90507616	0.461132393	TRAPPC4	chr11-119148783-119149283	Promoter
811141	718370	4173	0.30352416	4.42E-11	0.74917813	0.461132393	TRAPPC4	chr11-119149349-119149849	Exonic
811142	718371	4173	0.241294127	3.16E-07	0.680999086	0.461132393	TRAPPC4	chr11-119149940-119150440	Exonic
811143	718374	4173	0.218130796	4.75E-06	0.461016809	0.461132393	TRAPPC4	chr11-119155713-119156213	Exonic
811144	718375	4173	0.192450061	6.76E-05	0.407911165	0.461132393	TRAPPC4	chr11-119158156-119158656	Exonic
811145	718377	4173	0.220733906	3.56E-06	0.12894014	0.461132393	TRAPPC4	chr11-119160384-119160884	Exonic
811146	718378	4173	0.253631094	6.55E-08	0.132344023	0.461132393	TRAPPC4	chr11-119161718-119162218	Exonic
811147	718379	4173	0.147200635	0.003077246	0.392290477	0.461132393	TRAPPC4	chr11-119162841-119163341	Distal
811148	718381	4173	-0.117142511	0.021841595	0.979904323	0.461132393	TRAPPC4	chr11-119168469-119168969	Exonic
811149	718382	4173	0.176257679	0.000299965	0.77420127	0.461132393	TRAPPC4	chr11-119169257-119169757	Intronic
811150	718384	4173	0.152144358	0.002135014	0.661405637	0.461132393	TRAPPC4	chr11-119174753-119175253	Exonic
811151	718385	4173	0.359913259	1.63E-15	0.733638175	0.461132393	TRAPPC4	chr11-119175410-119175910	Intronic
811152	718386	4173	0.102438285	0.048603561	0.310938987	0.461132393	TRAPPC4	chr11-119177642-119178142	Exonic
811153	718387	4173	0.187755515	0.000105678	0.148601179	0.461132393	TRAPPC4	chr11-119178224-119178724	Intronic
811154	718390	4173	0.139958707	0.005140741	0.062576625	0.461132393	TRAPPC4	chr11-119183652-119184152	Promoter
811155	718396	4173	0.151585899	0.002226411	0.513110488	0.461132393	TRAPPC4	chr11-119195633-119196133	Exonic
811156	718397	4173	0.160569127	0.001112867	0.911316925	0.461132393	TRAPPC4	chr11-119196808-119197308	Promoter
811157	718400	4173	-0.20674584	1.61E-05	0.993678503	0.461132393	TRAPPC4	chr11-119205718-119206218	Promoter
811158	718402	4173	0.205265661	1.88E-05	0.185883367	0.461132393	TRAPPC4	chr11-119215729-119216229	Intronic
811159	718403	4173	0.201719016	2.70E-05	0.079114465	0.461132393	TRAPPC4	chr11-119217072-119217572	Intronic
811160	718404	4173	0.221707047	3.19E-06	0.431938298	0.461132393	TRAPPC4	chr11-119218407-119218907	Intronic
811161	718405	4173	-0.131590238	0.009002601	0.903389239	0.461132393	TRAPPC4	chr11-119222213-119222713	Intronic
811162	718406	4173	0.133845535	0.007767403	0.140459458	0.461132393	TRAPPC4	chr11-119225282-119225782	Intronic
811163	718408	4173	0.353252928	6.10E-15	0.089472558	0.461132393	TRAPPC4	chr11-119246960-119247460	Intronic
811164	718409	4173	0.187335504	0.000109917	0.002711091	0.461132393	TRAPPC4	chr11-119248054-119248554	Intronic
811165	718411	4173	0.108491236	0.035403926	0.200201079	0.461132393	TRAPPC4	chr11-119259797-119260297	Intronic
811166	718412	4173	0.165072966	0.000773914	0.056472916	0.461132393	TRAPPC4	chr11-119262920-119263420	Intronic
811167	718413	4173	0.413805619	1.06E-20	0.335520918	0.461132393	TRAPPC4	chr11-119263549-119264049	Intronic
811168	718414	4173	0.270791665	6.33E-09	0.18322203	0.461132393	TRAPPC4	chr11-119266477-119266977	Intronic
811169	718415	4173	0.14376267	0.00393943	0.303887148	0.461132393	TRAPPC4	chr11-119267340-119267840	Intronic
811170	718418	4173	0.139856549	0.00517713	0.67310801	0.461132393	TRAPPC4	chr11-119284954-119285454	Exonic
811171	718419	4173	0.133738665	0.007822306	0.784105012	0.461132393	TRAPPC4	chr11-119286749-119287249	Intronic
811172	718420	4173	0.131505244	0.009052188	0.038247216	0.461132393	TRAPPC4	chr11-119288497-119288997	Intronic
811173	718421	4173	0.153065654	0.001991675	0.114738832	0.461132393	TRAPPC4	chr11-119298670-119299170	Intronic
811174	718422	4173	0.204049929	2.13E-05	0.202332965	0.461132393	TRAPPC4	chr11-119299852-119300352	Exonic
811175	718424	4173	0.280630697	1.53E-09	0.567058185	0.461132393	TRAPPC4	chr11-119306566-119307066	Exonic
811176	718433	4173	-0.326231857	9.42E-13	0.988965073	0.461132393	TRAPPC4	chr11-119315391-119315891	Exonic
811177	718434	4173	-0.364108525	6.95E-16	0.99021454	0.461132393	TRAPPC4	chr11-119315978-119316478	Intronic
811178	718435	4173	-0.317235459	4.51E-12	0.98625586	0.461132393	TRAPPC4	chr11-119316966-119317466	Intronic
811179	718436	4173	-0.159253184	0.001234958	0.884337444	0.461132393	TRAPPC4	chr11-119317603-119318103	Exonic
811180	718437	4173	-0.244584012	2.09E-07	0.935017376	0.461132393	TRAPPC4	chr11-119318434-119318934	Intronic
811181	718438	4173	-0.162435141	0.000958604	0.890894566	0.461132393	TRAPPC4	chr11-119319017-119319517	Intronic
811182	718439	4173	-0.211313712	9.97E-06	0.862065761	0.461132393	TRAPPC4	chr11-119319566-119320066	Intronic
811183	718440	4173	-0.37535915	6.68E-17	0.993448511	0.461132393	TRAPPC4	chr11-119320120-119320620	Intronic
811184	718441	4173	-0.169344228	0.00054302	0.965090016	0.461132393	TRAPPC4	chr11-119321143-119321643	Exonic
811185	718446	4173	-0.209435464	1.22E-05	0.995836674	0.461132393	TRAPPC4	chr11-119334230-119334730	Promoter
811186	718448	4173	-0.162946588	0.000919933	0.915498088	0.461132393	TRAPPC4	chr11-119335511-119336011	Exonic
811187	718450	4173	0.146654766	0.003201712	0.39387226	0.461132393	TRAPPC4	chr11-119336812-119337312	Exonic
811188	718451	4173	0.277129103	2.55E-09	0.813412576	0.461132393	TRAPPC4	chr11-119337578-119338078	Distal
811189	718452	4173	-0.134753915	0.007313948	0.971815173	0.461132393	TRAPPC4	chr11-119338232-119338732	Distal
811190	718454	4173	-0.314896509	6.72E-12	0.983271595	0.461132393	TRAPPC4	chr11-119339835-119340335	Intronic
811191	718455	4173	-0.391014356	2.18E-18	0.971075443	0.461132393	TRAPPC4	chr11-119340369-119340869	Intronic
811192	718456	4173	-0.286230059	6.63E-10	0.946535756	0.461132393	TRAPPC4	chr11-119341277-119341777	Exonic
811193	718457	4173	-0.187359187	0.000109673	0.866198109	0.461132393	TRAPPC4	chr11-119341889-119342389	Intronic
811194	718461	4173	0.153566967	0.001917572	0.348264358	0.461132393	TRAPPC4	chr11-119345810-119346310	Exonic
811195	718465	4173	0.128426063	0.011027568	0.187088713	0.461132393	TRAPPC4	chr11-119350500-119351000	Distal
811196	718467	4173	-0.262081411	2.12E-08	0.880886624	0.461132393	TRAPPC4	chr11-119352807-119353307	Distal
811197	718470	4173	-0.168552778	0.00058028	0.87274772	0.461132393	TRAPPC4	chr11-119355393-119355893	Exonic
811198	718471	4173	-0.178498712	0.000246123	0.972358705	0.461132393	TRAPPC4	chr11-119356196-119356696	Exonic
811199	718477	4173	0.562065272	5.11E-41	0.951366529	0.461132393	TRAPPC4	chr11-119361260-119361760	Intronic
811200	718479	4173	0.304756555	3.62E-11	0.866633685	0.461132393	TRAPPC4	chr11-119362952-119363452	Intronic
811201	718480	4173	0.207913368	1.43E-05	0.776115368	0.461132393	TRAPPC4	chr11-119363479-119363979	Intronic
811202	718482	4173	0.436293742	3.61E-23	0.94668971	0.461132393	TRAPPC4	chr11-119365001-119365501	Intronic
811203	718483	4173	0.242381402	2.76E-07	0.289825713	0.461132393	TRAPPC4	chr11-119365654-119366154	Intronic
811204	718486	4173	0.163719945	0.000864172	0.846981096	0.461132393	TRAPPC4	chr11-119367769-119368269	Intronic
811205	718487	4173	0.333538206	2.54E-13	0.905738913	0.461132393	TRAPPC4	chr11-119368297-119368797	Intronic
811206	718488	4173	0.119776654	0.018723072	0.776077818	0.461132393	TRAPPC4	chr11-119368862-119369362	Intronic
811207	718492	4173	0.155576516	0.001644546	0.81904879	0.461132393	TRAPPC4	chr11-119371195-119371695	Intronic
811208	718493	4173	-0.236703054	5.54E-07	0.978665182	0.461132393	TRAPPC4	chr11-119371739-119372239	Intronic
811209	718495	4173	-0.107742622	0.03685065	0.651457774	0.461132393	TRAPPC4	chr11-119373176-119373676	Exonic
811210	718496	4173	-0.210020844	1.14E-05	0.980236638	0.461132393	TRAPPC4	chr11-119374072-119374572	Intronic
811211	718497	4173	-0.357756997	2.50E-15	0.98518006	0.461132393	TRAPPC4	chr11-119374841-119375341	Intronic
811212	718498	4173	-0.428210365	2.93E-22	0.992758535	0.461132393	TRAPPC4	chr11-119375475-119375975	Intronic
811213	718499	4173	-0.441206127	9.84E-24	0.998193858	0.461132393	TRAPPC4	chr11-119376166-119376666	Intronic
811214	718500	4173	-0.21803366	4.80E-06	0.917944453	0.461132393	TRAPPC4	chr11-119377079-119377579	Intronic
811215	718501	4173	-0.175267458	0.000327098	0.81775708	0.461132393	TRAPPC4	chr11-119377605-119378105	Intronic
811216	718502	4173	-0.174633722	0.000345638	0.815222473	0.461132393	TRAPPC4	chr11-119378157-119378657	Intronic
811217	718504	4173	-0.139813449	0.005192549	0.810320356	0.461132393	TRAPPC4	chr11-119380017-119380517	Promoter
811218	718506	4173	-0.198431526	3.76E-05	0.998184471	0.461132393	TRAPPC4	chr11-119381434-119381934	Promoter
811219	718510	4173	0.209335231	1.23E-05	0.009113319	0.461132393	TRAPPC4	chr11-119406374-119406874	Intronic
811220	718511	4173	0.226060133	1.94E-06	0.391113293	0.461132393	TRAPPC4	chr11-119416132-119416632	Intronic
811221	718512	4173	0.414915182	8.10E-21	0.979343894	0.461132393	TRAPPC4	chr11-119417049-119417549	Intronic
811222	718513	4173	0.366955856	3.88E-16	0.952522121	0.461132393	TRAPPC4	chr11-119417649-119418149	Exonic
811223	718514	4173	0.316369751	5.23E-12	0.895972228	0.461132393	TRAPPC4	chr11-119418220-119418720	Exonic
811224	718515	4173	0.257637762	3.86E-08	0.679982427	0.461132393	TRAPPC4	chr11-119418730-119419230	Exonic
811225	718516	4173	0.332418883	3.11E-13	0.72242958	0.461132393	TRAPPC4	chr11-119419384-119419884	Intronic
811226	718517	4173	0.361241359	1.24E-15	0.743071605	0.461132393	TRAPPC4	chr11-119419927-119420427	Exonic
811227	718518	4173	0.344884968	3.07E-14	0.810179544	0.461132393	TRAPPC4	chr11-119420540-119421040	Exonic
811228	718519	4173	0.120850232	0.017566597	0.531599036	0.461132393	TRAPPC4	chr11-119421257-119421757	Intronic
811229	718521	4173	0.362399045	9.84E-16	0.934943215	0.461132393	TRAPPC4	chr11-119422426-119422926	Intronic
811230	718522	4173	0.579419456	3.92E-44	0.973653232	0.461132393	TRAPPC4	chr11-119422933-119423433	Exonic
811231	718523	4173	0.43276741	9.07E-23	0.933911537	0.461132393	TRAPPC4	chr11-119423475-119423975	Exonic
811232	718524	4173	0.330219449	4.62E-13	0.904038849	0.461132393	TRAPPC4	chr11-119424230-119424730	Intronic
811233	718525	4173	0.111416217	0.030192387	0.341879026	0.461132393	TRAPPC4	chr11-119425019-119425519	Promoter
811234	718526	4173	0.36034824	1.49E-15	0.699205072	0.461132393	TRAPPC4	chr11-119432276-119432776	Intronic
811235	718527	4173	0.52878943	1.54E-35	0.938671904	0.461132393	TRAPPC4	chr11-119432818-119433318	Intronic
811236	718528	4173	0.233896119	7.76E-07	0.767770879	0.461132393	TRAPPC4	chr11-119433395-119433895	Intronic
811237	718529	4173	0.189987627	8.56E-05	0.52134796	0.461132393	TRAPPC4	chr11-119434872-119435372	Intronic
811238	718530	4173	0.369929474	2.09E-16	0.793549707	0.461132393	TRAPPC4	chr11-119435624-119436124	Intronic
811239	718531	4173	0.369823246	2.14E-16	0.888642521	0.461132393	TRAPPC4	chr11-119436218-119436718	Intronic
811240	718532	4173	0.249280049	1.15E-07	0.008374529	0.461132393	TRAPPC4	chr11-119436880-119437380	Intronic
811241	718536	4173	0.441075854	1.02E-23	0.959391845	0.461132393	TRAPPC4	chr11-119447478-119447978	Intronic
811242	718537	4173	-0.334648781	2.07E-13	0.942409979	0.461132393	TRAPPC4	chr11-119455148-119455648	Intronic
811243	718538	4173	-0.133245431	0.00808062	0.239561644	0.461132393	TRAPPC4	chr11-119455723-119456223	Intronic
811244	718539	4173	0.119303275	0.019253483	0.033070047	0.461132393	TRAPPC4	chr11-119459292-119459792	Intronic
811245	718540	4173	0.212691789	8.60E-06	0.745732004	0.461132393	TRAPPC4	chr11-119460468-119460968	Intronic
811246	718541	4173	0.112219965	0.028878536	0.618374585	0.461132393	TRAPPC4	chr11-119461241-119461741	Intronic
811247	718542	4173	0.109929776	0.032753255	0.145135339	0.461132393	TRAPPC4	chr11-119462751-119463251	Intronic
811248	718543	4173	0.223710921	2.54E-06	0.510721387	0.461132393	TRAPPC4	chr11-119470326-119470826	Intronic
811249	718544	4173	0.134262024	0.007556184	0.132126235	0.461132393	TRAPPC4	chr11-119471190-119471690	Intronic
811250	718546	4173	0.128700419	0.010837383	0.542182428	0.461132393	TRAPPC4	chr11-119474056-119474556	Intronic
811251	718551	4173	-0.116240601	0.023009508	0.825722316	0.461132393	TRAPPC4	chr11-119483526-119484026	Intronic
811252	718554	4173	0.295914462	1.49E-10	0.86148374	0.461132393	TRAPPC4	chr11-119491468-119491968	Intronic
811253	718555	4173	0.567005957	6.93E-42	0.928370135	0.461132393	TRAPPC4	chr11-119492209-119492709	Intronic
811254	718556	4173	0.179511267	0.000224877	0.367634386	0.461132393	TRAPPC4	chr11-119494167-119494667	Intronic
811255	718557	4173	0.149729897	0.002556216	0.245960118	0.461132393	TRAPPC4	chr11-119496403-119496903	Intronic
811256	718558	4173	0.163101556	0.000908547	0.042452786	0.461132393	TRAPPC4	chr11-119497519-119498019	Intronic
811257	718560	4173	0.113228157	0.027298673	0.088699972	0.461132393	TRAPPC4	chr11-119505801-119506301	Intronic
811258	718561	4173	0.189549908	8.92E-05	0.239986895	0.461132393	TRAPPC4	chr11-119509185-119509685	Intronic
811259	718562	4173	0.483055029	6.07E-29	0.944979319	0.461132393	TRAPPC4	chr11-119509986-119510486	Intronic
811260	718563	4173	0.159623916	0.001199413	0.006528959	0.461132393	TRAPPC4	chr11-119511567-119512067	Intronic
811261	718564	4173	0.141176495	0.004724765	0.365631108	0.461132393	TRAPPC4	chr11-119512197-119512697	Intronic
811262	718565	4173	0.200255981	3.14E-05	0.824498195	0.461132393	TRAPPC4	chr11-119512730-119513230	Intronic
811263	718566	4173	0.170383488	0.000497487	0.344511262	0.461132393	TRAPPC4	chr11-119513360-119513860	Intronic
811264	718567	4173	0.198969531	3.57E-05	0.041016509	0.461132393	TRAPPC4	chr11-119513988-119514488	Intronic
811265	717993	4174	-0.198341438	3.80E-05	0.667628566	0.890030832	RPS25	chr11-118522757-118523257	Exonic
811266	717994	4174	-0.108753061	0.034908703	0.194210019	0.890030832	RPS25	chr11-118524149-118524649	Exonic
811267	717995	4174	-0.151290062	0.00227625	0.250870684	0.890030832	RPS25	chr11-118524778-118525278	Exonic
811268	717997	4174	-0.114777726	0.025014038	0.337548603	0.890030832	RPS25	chr11-118527198-118527698	Promoter
811269	718001	4174	0.246334308	1.68E-07	0.969099389	0.890030832	RPS25	chr11-118530919-118531419	Promoter
811270	718003	4174	-0.120220828	0.018236601	0.651710296	0.890030832	RPS25	chr11-118532079-118532579	Promoter
811271	718006	4174	0.169113247	0.000553656	0.97064456	0.890030832	RPS25	chr11-118534021-118534521	Exonic
811272	718007	4174	-0.122834064	0.015592646	0.169364302	0.890030832	RPS25	chr11-118534650-118535150	Exonic
811273	718012	4174	-0.1507495	0.002369776	0.302249041	0.890030832	RPS25	chr11-118541673-118542173	Intronic
811274	718015	4174	-0.172939842	0.000400126	0.124836893	0.890030832	RPS25	chr11-118545321-118545821	Intronic
811275	718016	4174	-0.157723535	0.001392405	0.01229472	0.890030832	RPS25	chr11-118548273-118548773	Intronic
811276	718017	4174	-0.113785905	0.026456419	0.766447251	0.890030832	RPS25	chr11-118565030-118565530	Intronic
811277	718018	4174	0.230681679	1.14E-06	0.981988333	0.890030832	RPS25	chr11-118565845-118566345	Intronic
811278	718020	4174	0.151224477	0.00228745	0.29220355	0.890030832	RPS25	chr11-118568908-118569408	Intronic
811279	718021	4174	0.155109414	0.001704679	0.96575934	0.890030832	RPS25	chr11-118572132-118572632	Promoter
811280	718026	4174	0.147392119	0.003034686	0.934876565	0.890030832	RPS25	chr11-118592901-118593401	Intronic
811281	718029	4174	0.105916471	0.040594323	0.85684541	0.890030832	RPS25	chr11-118594950-118595450	Intronic
811282	718037	4174	0.115541242	0.023949392	0.616342206	0.890030832	RPS25	chr11-118604437-118604937	Promoter
811283	718038	4174	0.222115395	3.05E-06	0.974022158	0.890030832	RPS25	chr11-118605463-118605963	Promoter
811284	718039	4174	0.13980718	0.005194778	0.920786028	0.890030832	RPS25	chr11-118606138-118606638	Promoter
811285	718040	4174	0.343334731	4.12E-14	0.998107494	0.890030832	RPS25	chr11-118607236-118607736	Intronic
811286	718041	4174	0.206218443	1.70E-05	0.965924559	0.890030832	RPS25	chr11-118607746-118608246	Intronic
811287	718042	4174	0.21542858	6.39E-06	0.977346248	0.890030832	RPS25	chr11-118608448-118608948	Intronic
811288	718043	4174	0.288577691	4.64E-10	0.995073475	0.890030832	RPS25	chr11-118609394-118609894	Intronic
811289	718045	4174	0.178633097	0.000243199	0.963962585	0.890030832	RPS25	chr11-118610884-118611384	Intronic
811290	718047	4174	-0.171096348	0.000468312	0.423181701	0.890030832	RPS25	chr11-118613033-118613533	Exonic
811291	718053	4174	0.172946772	0.000399889	0.855803405	0.890030832	RPS25	chr11-118617515-118618015	Intronic
811292	718054	4174	0.315093053	6.50E-12	0.987908048	0.890030832	RPS25	chr11-118618080-118618580	Intronic
811293	718055	4174	0.110199007	0.032275775	0.922662576	0.890030832	RPS25	chr11-118618609-118619109	Intronic
811294	718057	4174	-0.180913731	0.000198264	0.819255314	0.890030832	RPS25	chr11-118619926-118620426	Intronic
811295	718058	4174	0.164879223	0.000786266	0.861716548	0.890030832	RPS25	chr11-118620516-118621016	Intronic
811296	718059	4174	0.366404282	4.34E-16	0.991823546	0.890030832	RPS25	chr11-118621072-118621572	Intronic
811297	718061	4174	0.240718666	3.39E-07	0.975109223	0.890030832	RPS25	chr11-118622236-118622736	Intronic
811298	718065	4174	0.158589479	0.00130114	0.943855644	0.890030832	RPS25	chr11-118624910-118625410	Intronic
811299	718068	4174	0.131143379	0.009266468	0.808430665	0.890030832	RPS25	chr11-118627797-118628297	Exonic
811300	718069	4174	0.262177116	2.09E-08	0.956389744	0.890030832	RPS25	chr11-118628431-118628931	Intronic
811301	718070	4174	0.112467972	0.028482487	0.791026366	0.890030832	RPS25	chr11-118629054-118629554	Intronic
811302	718077	4174	0.266056712	1.23E-08	0.937542595	0.890030832	RPS25	chr11-118634677-118635177	Exonic
811303	718078	4174	0.168578641	0.000579027	0.894025275	0.890030832	RPS25	chr11-118635206-118635706	Exonic
811304	718079	4174	0.160893629	0.001084522	0.64914565	0.890030832	RPS25	chr11-118635747-118636247	Intronic
811305	718080	4174	0.139892278	0.00516435	0.664762582	0.890030832	RPS25	chr11-118636640-118637140	Intronic
811306	718083	4174	0.139081231	0.005460639	0.781843579	0.890030832	RPS25	chr11-118640698-118641198	Exonic
811307	718087	4174	0.12045807	0.017981164	0.789795673	0.890030832	RPS25	chr11-118643403-118643903	Promoter
811308	718089	4174	-0.123472805	0.014998362	0.264106025	0.890030832	RPS25	chr11-118645916-118646416	Intronic
811309	718095	4174	-0.258297713	3.53E-08	0.966486866	0.890030832	RPS25	chr11-118652866-118653366	Exonic
811310	718097	4174	0.133417316	0.007989816	0.492625233	0.890030832	RPS25	chr11-118655719-118656219	Intronic
811311	718099	4174	0.211179448	1.01E-05	0.937569819	0.890030832	RPS25	chr11-118657159-118657659	Exonic
811312	718100	4174	0.182548914	0.000170979	0.849426522	0.890030832	RPS25	chr11-118657968-118658468	Exonic
811313	718101	4174	0.223841914	2.50E-06	0.944147593	0.890030832	RPS25	chr11-118658810-118659310	Intronic
811314	718102	4174	0.303061112	4.77E-11	0.990233315	0.890030832	RPS25	chr11-118659385-118659885	Intronic
811315	718103	4174	0.241847043	2.95E-07	0.892554264	0.890030832	RPS25	chr11-118660422-118660922	Exonic
811316	718104	4174	0.209253151	1.24E-05	0.857988799	0.890030832	RPS25	chr11-118661245-118661745	Exonic
811317	718105	4174	0.210231136	1.12E-05	0.8378199	0.890030832	RPS25	chr11-118661814-118662314	Intronic
811318	718107	4174	0.215888827	6.08E-06	0.75543016	0.890030832	RPS25	chr11-118663113-118663613	Exonic
811319	718109	4174	0.111702321	0.029718935	0.263339072	0.890030832	RPS25	chr11-118664357-118664857	Intronic
811320	718110	4174	0.108570364	0.035253216	0.297008038	0.890030832	RPS25	chr11-118665200-118665700	Intronic
811321	718111	4174	0.111660025	0.029788654	0.339830688	0.890030832	RPS25	chr11-118665749-118666249	Intronic
811322	718113	4174	0.114044133	0.026074283	0.167997492	0.890030832	RPS25	chr11-118670026-118670526	Intronic
811323	718118	4174	0.1387114	0.005600591	0.90288795	0.890030832	RPS25	chr11-118673523-118674023	Intronic
811324	718122	4174	0.194563959	5.51E-05	0.922456053	0.890030832	RPS25	chr11-118678832-118679332	Intronic
811325	718125	4174	0.135824734	0.006809747	0.113012483	0.890030832	RPS25	chr11-118685353-118685853	Distal
811326	718127	4174	0.210632999	1.07E-05	0.735088533	0.890030832	RPS25	chr11-118687719-118688219	Distal
811327	718128	4174	0.164253565	0.000827469	0.966554456	0.890030832	RPS25	chr11-118688318-118688818	Distal
811328	718129	4174	0.253208829	6.93E-08	0.897690128	0.890030832	RPS25	chr11-118689145-118689645	Distal
811329	718130	4174	0.360096995	1.57E-15	0.997144343	0.890030832	RPS25	chr11-118689693-118690193	Distal
811330	718131	4174	0.367079819	3.78E-16	0.990761828	0.890030832	RPS25	chr11-118690274-118690774	Distal
811331	718133	4174	-0.130834524	0.009453134	0.488869321	0.890030832	RPS25	chr11-118691687-118692187	Distal
811332	718134	4174	-0.153884783	0.001871876	0.945139845	0.890030832	RPS25	chr11-118692299-118692799	Distal
811333	718136	4174	-0.125159931	0.013525273	0.178239181	0.890030832	RPS25	chr11-118693500-118694000	Distal
811334	718141	4174	0.114565644	0.025316981	0.85193766	0.890030832	RPS25	chr11-118703530-118704030	Distal
811335	718142	4174	0.23874777	4.32E-07	0.977709542	0.890030832	RPS25	chr11-118705172-118705672	Distal
811336	718146	4174	-0.221332756	3.33E-06	0.794738156	0.890030832	RPS25	chr11-118715292-118715792	Distal
811337	718147	4174	-0.155419518	0.001664541	0.626602669	0.890030832	RPS25	chr11-118715808-118716308	Distal
811338	718148	4174	-0.10846104	0.035461507	0.145348433	0.890030832	RPS25	chr11-118726113-118726613	Distal
811339	718149	4174	0.132434078	0.008521374	0.937645857	0.890030832	RPS25	chr11-118726900-118727400	Distal
811340	718153	4174	-0.19405173	5.79E-05	0.407019359	0.890030832	RPS25	chr11-118744003-118744503	Distal
811341	718154	4174	-0.135409341	0.007001566	0.374912462	0.890030832	RPS25	chr11-118746773-118747273	Distal
811342	718158	4174	0.228329936	1.49E-06	0.966472785	0.890030832	RPS25	chr11-118757766-118758266	Intronic
811343	718160	4174	-0.154678877	0.0017619	0.235821691	0.890030832	RPS25	chr11-118761981-118762481	Intronic
811344	718162	4174	0.111871656	0.029441959	0.474926168	0.890030832	RPS25	chr11-118768696-118769196	Intronic
811345	718163	4174	-0.17694202	0.000282445	0.386416761	0.890030832	RPS25	chr11-118770337-118770837	Intronic
811346	718172	4174	0.257451289	3.95E-08	0.989055192	0.890030832	RPS25	chr11-118790287-118790787	Intronic
811347	718173	4174	0.306994597	2.51E-11	0.988165264	0.890030832	RPS25	chr11-118790966-118791466	Promoter
811348	718174	4174	0.11849408	0.02019074	0.959435966	0.890030832	RPS25	chr11-118791610-118792110	Promoter
811349	718181	4174	-0.215816526	6.13E-06	0.037680215	0.890030832	RPS25	chr11-118817233-118817733	Distal
811350	718182	4174	0.150716206	0.002375633	0.925627127	0.890030832	RPS25	chr11-118820313-118820813	Distal
811351	718183	4174	0.14511755	0.0035765	0.733650378	0.890030832	RPS25	chr11-118834331-118834831	Distal
811352	718187	4174	-0.242165829	2.83E-07	0.594575566	0.890030832	RPS25	chr11-118842275-118842775	Distal
811353	718188	4174	-0.153518019	0.001924667	0.009387432	0.890030832	RPS25	chr11-118848562-118849062	Distal
811354	718191	4174	0.189925589	8.61E-05	0.977084339	0.890030832	RPS25	chr11-118870306-118870806	Distal
811355	718193	4174	-0.148339151	0.002831828	0.042410542	0.890030832	RPS25	chr11-118884380-118884880	Intronic
811356	718213	4174	0.191343401	7.52E-05	0.965237399	0.890030832	RPS25	chr11-118906926-118907426	Intronic
811357	718216	4174	0.206905924	1.59E-05	0.952214214	0.890030832	RPS25	chr11-118909199-118909699	Promoter
811358	718218	4174	0.280788771	1.49E-09	0.944965238	0.890030832	RPS25	chr11-118910432-118910932	Promoter
811359	718222	4174	0.321202873	2.28E-12	0.973777146	0.890030832	RPS25	chr11-118913313-118913813	Intronic
811360	718223	4174	0.259803142	2.89E-08	0.976361506	0.890030832	RPS25	chr11-118914083-118914583	Intronic
811361	718224	4174	0.125540167	0.013210779	0.72745655	0.890030832	RPS25	chr11-118915005-118915505	Intronic
811362	718228	4174	0.155953494	0.001597526	0.828548872	0.890030832	RPS25	chr11-118917950-118918450	Intronic
811363	718230	4174	0.191280491	7.57E-05	0.965179197	0.890030832	RPS25	chr11-118919318-118919818	Intronic
811364	718236	4174	-0.104270741	0.044234533	0.768195191	0.890030832	RPS25	chr11-118923891-118924391	Promoter
811365	718239	4174	0.211398978	9.88E-06	0.975406804	0.890030832	RPS25	chr11-118925746-118926246	Promoter
811366	718243	4174	0.256254774	4.64E-08	0.982382605	0.890030832	RPS25	chr11-118927954-118928454	Intronic
811367	718244	4174	0.280796352	1.49E-09	0.987165502	0.890030832	RPS25	chr11-118928670-118929170	Intronic
811368	718245	4174	0.161866498	0.001003348	0.976197226	0.890030832	RPS25	chr11-118929404-118929904	Intronic
811369	718248	4174	-0.191531912	7.39E-05	0.905563368	0.890030832	RPS25	chr11-118939265-118939765	Intronic
811370	718251	4174	-0.126895286	0.012143263	0.366880575	0.890030832	RPS25	chr11-118941227-118941727	Intronic
811371	718253	4174	-0.205087142	1.92E-05	0.679627582	0.890030832	RPS25	chr11-118947888-118948388	Intronic
811372	718258	4174	0.215859901	6.10E-06	0.967908123	0.890030832	RPS25	chr11-118956464-118956964	Intronic
811373	718261	4174	-0.146169079	0.003316111	0.059432774	0.890030832	RPS25	chr11-118974937-118975437	Intronic
811374	718267	4174	0.406207164	6.57E-20	0.996380206	0.890030832	RPS25	chr11-118997781-118998281	Promoter
811375	718275	4174	0.428160768	2.97E-22	0.994083101	0.890030832	RPS25	chr11-119018168-119018668	Promoter
811376	718276	4174	0.239682528	3.85E-07	0.964164415	0.890030832	RPS25	chr11-119018750-119019250	Promoter
811377	718281	4174	-0.131800118	0.008880541	0.491334461	0.890030832	RPS25	chr11-119025698-119026198	Exonic
811378	718283	4174	-0.115669988	0.023774193	0.59784427	0.890030832	RPS25	chr11-119028148-119028648	Exonic
811379	718285	4174	-0.155718559	0.001626673	0.703831199	0.890030832	RPS25	chr11-119029713-119030213	Exonic
811380	718286	4174	0.157243219	0.001445534	0.940474291	0.890030832	RPS25	chr11-119030220-119030720	Exonic
811381	718287	4174	0.405545694	7.68E-20	0.991115734	0.890030832	RPS25	chr11-119030768-119031268	Promoter
811382	718288	4174	0.140343827	0.005005771	0.598789584	0.890030832	RPS25	chr11-119031472-119031972	Promoter
811383	718290	4174	-0.141811813	0.004520193	0.251260263	0.890030832	RPS25	chr11-119041765-119042265	Distal
811384	718291	4174	-0.118024886	0.02075104	0.038218115	0.890030832	RPS25	chr11-119042603-119043103	Distal
811385	718298	4174	0.117000808	0.022021727	0.883535758	0.890030832	RPS25	chr11-119056469-119056969	Intronic
811386	718299	4174	0.430213549	1.75E-22	0.998191042	0.890030832	RPS25	chr11-119057127-119057627	Promoter
811387	718300	4174	0.16192617	0.000998536	0.242598479	0.890030832	RPS25	chr11-119058157-119058657	Promoter
811388	718301	4174	0.108529711	0.035330116	0.162065573	0.890030832	RPS25	chr11-119059012-119059512	Distal
811389	718306	4174	0.114948357	0.024772173	0.621967155	0.890030832	RPS25	chr11-119066718-119067218	Promoter
811390	718307	4174	0.352406994	7.20E-15	0.985487968	0.890030832	RPS25	chr11-119067436-119067936	Promoter
811391	718314	4174	0.157157261	0.001455215	0.986862288	0.890030832	RPS25	chr11-119081613-119082113	Exonic
811392	718317	4174	0.110819701	0.031198382	0.643043819	0.890030832	RPS25	chr11-119083441-119083941	Promoter
811393	718318	4174	0.253428414	6.73E-08	0.791830869	0.890030832	RPS25	chr11-119084006-119084506	Promoter
811394	718319	4174	0.387452384	4.83E-18	0.996000015	0.890030832	RPS25	chr11-119084613-119085113	Promoter
811395	718320	4174	0.172347145	0.00042097	0.959114915	0.890030832	RPS25	chr11-119085195-119085695	Intronic
811396	718324	4174	-0.118524957	0.020153933	0.665672225	0.890030832	RPS25	chr11-119089261-119089761	Intronic
811397	718325	4174	-0.226240374	1.90E-06	0.904393694	0.890030832	RPS25	chr11-119091068-119091568	Intronic
811398	718326	4174	0.110817129	0.031202905	0.422834366	0.890030832	RPS25	chr11-119091904-119092404	Exonic
811399	718330	4174	0.322245593	1.90E-12	0.985586536	0.890030832	RPS25	chr11-119094772-119095272	Exonic
811400	718331	4174	0.439666545	1.48E-23	0.999249005	0.890030832	RPS25	chr11-119095276-119095776	Promoter
811401	718332	4174	0.207303358	1.52E-05	0.833030432	0.890030832	RPS25	chr11-119095841-119096341	Promoter
811402	718333	4174	0.177391215	0.000271487	0.401929493	0.890030832	RPS25	chr11-119096452-119096952	Promoter
811403	718334	4174	0.143725548	0.003949774	0.110627137	0.890030832	RPS25	chr11-119098849-119099349	Intronic
811404	718336	4174	-0.171482506	0.000453192	0.903599517	0.890030832	RPS25	chr11-119100186-119100686	Exonic
811405	718337	4174	0.321479731	2.17E-12	0.979117656	0.890030832	RPS25	chr11-119101426-119101926	Exonic
811406	718338	4174	0.366580308	4.19E-16	0.990287762	0.890030832	RPS25	chr11-119101946-119102446	Exonic
811407	718341	4174	-0.105829036	0.040781364	0.857867701	0.890030832	RPS25	chr11-119103710-119104210	Intronic
811408	718345	4174	0.338545781	1.01E-13	0.989439138	0.890030832	RPS25	chr11-119107016-119107516	Promoter
811409	718346	4174	0.177339477	0.00027272	0.917966983	0.890030832	RPS25	chr11-119107562-119108062	Exonic
811410	718349	4174	-0.10503451	0.042513204	0.493906618	0.890030832	RPS25	chr11-119109784-119110284	Promoter
811411	718353	4174	-0.21828097	4.67E-06	0.873235867	0.890030832	RPS25	chr11-119113681-119114181	Exonic
811412	718354	4174	0.126740934	0.012260681	0.871372461	0.890030832	RPS25	chr11-119115843-119116343	Exonic
811413	718357	4174	0.143280713	0.004076396	0.837598357	0.890030832	RPS25	chr11-119120602-119121102	Promoter
811414	718358	4174	0.521102273	2.34E-34	0.999216149	0.890030832	RPS25	chr11-119121155-119121655	Promoter
811415	718359	4174	0.174316173	0.000355286	0.906162286	0.890030832	RPS25	chr11-119121746-119122246	Exonic
811416	718362	4174	0.113011603	0.027632205	0.001911281	0.890030832	RPS25	chr11-119132044-119132544	Exonic
811417	718364	4174	-0.218358988	4.63E-06	0.876592813	0.890030832	RPS25	chr11-119137197-119137697	Distal
811418	718365	4174	-0.14489599	0.003633674	0.168422742	0.890030832	RPS25	chr11-119137815-119138315	Distal
811419	718369	4174	-0.103998685	0.044862351	0.90507616	0.890030832	RPS25	chr11-119148783-119149283	Promoter
811420	718372	4174	-0.262709328	1.95E-08	0.560252297	0.890030832	RPS25	chr11-119153294-119153794	Exonic
811421	718373	4174	-0.128913882	0.010691422	0.245907549	0.890030832	RPS25	chr11-119154391-119154891	Intronic
811422	718374	4174	-0.143023621	0.0041513	0.461016809	0.890030832	RPS25	chr11-119155713-119156213	Exonic
811423	718381	4174	0.257574667	3.89E-08	0.979904323	0.890030832	RPS25	chr11-119168469-119168969	Exonic
811424	718384	4174	-0.141389291	0.004655471	0.661405637	0.890030832	RPS25	chr11-119174753-119175253	Exonic
811425	718385	4174	-0.132704942	0.008371665	0.733638175	0.890030832	RPS25	chr11-119175410-119175910	Intronic
811426	718388	4174	-0.164549687	0.000807715	0.036971464	0.890030832	RPS25	chr11-119178754-119179254	Intronic
811427	718389	4174	-0.118633511	0.020026273	0.360620096	0.890030832	RPS25	chr11-119182125-119182625	Intronic
811428	718390	4174	-0.116668789	0.02244913	0.062576625	0.890030832	RPS25	chr11-119183652-119184152	Promoter
811429	718394	4174	-0.115681478	0.023758565	0.191988014	0.890030832	RPS25	chr11-119189421-119189921	Exonic
811430	718396	4174	-0.105758175	0.04093368	0.513110488	0.890030832	RPS25	chr11-119195633-119196133	Exonic
811431	718397	4174	-0.13482569	0.007279031	0.911316925	0.890030832	RPS25	chr11-119196808-119197308	Promoter
811432	718399	4174	0.147212613	0.003074612	0.435983343	0.890030832	RPS25	chr11-119205072-119205572	Promoter
811433	718400	4174	0.404200488	1.05E-19	0.993678503	0.890030832	RPS25	chr11-119205718-119206218	Promoter
811434	718401	4174	0.114679886	0.025153499	0.844673665	0.890030832	RPS25	chr11-119206764-119207264	Intronic
811435	718404	4174	-0.175060799	0.000333033	0.431938298	0.890030832	RPS25	chr11-119218407-119218907	Intronic
811436	718405	4174	0.200061743	3.20E-05	0.903389239	0.890030832	RPS25	chr11-119222213-119222713	Intronic
811437	718407	4174	-0.106340134	0.039700641	0.039404687	0.890030832	RPS25	chr11-119237371-119237871	Intronic
811438	718410	4174	-0.138481321	0.005689136	0.136443515	0.890030832	RPS25	chr11-119251674-119252174	Intronic
811439	718412	4174	-0.10711871	0.038097806	0.056472916	0.890030832	RPS25	chr11-119262920-119263420	Intronic
811440	718416	4174	-0.194293385	5.66E-05	0.317785242	0.890030832	RPS25	chr11-119268552-119269052	Intronic
811441	718418	4174	-0.189597318	8.88E-05	0.67310801	0.890030832	RPS25	chr11-119284954-119285454	Exonic
811442	718419	4174	-0.224362862	2.36E-06	0.784105012	0.890030832	RPS25	chr11-119286749-119287249	Intronic
811443	718424	4174	-0.158242566	0.001337055	0.567058185	0.890030832	RPS25	chr11-119306566-119307066	Exonic
811444	718425	4174	0.109352668	0.033795424	0.797131013	0.890030832	RPS25	chr11-119307264-119307764	Exonic
811445	718432	4174	0.246456507	1.65E-07	0.879006321	0.890030832	RPS25	chr11-119314848-119315348	Exonic
811446	718433	4174	0.285660828	7.22E-10	0.988965073	0.890030832	RPS25	chr11-119315391-119315891	Exonic
811447	718434	4174	0.282850989	1.10E-09	0.99021454	0.890030832	RPS25	chr11-119315978-119316478	Intronic
811448	718435	4174	0.278867054	1.98E-09	0.98625586	0.890030832	RPS25	chr11-119316966-119317466	Intronic
811449	718436	4174	0.143439946	0.004030544	0.884337444	0.890030832	RPS25	chr11-119317603-119318103	Exonic
811450	718437	4174	0.150859928	0.002350432	0.935017376	0.890030832	RPS25	chr11-119318434-119318934	Intronic
811451	718438	4174	0.143662943	0.003967367	0.890894566	0.890030832	RPS25	chr11-119319017-119319517	Intronic
811452	718439	4174	0.117289764	0.02165686	0.862065761	0.890030832	RPS25	chr11-119319566-119320066	Intronic
811453	718440	4174	0.294825254	1.77E-10	0.993448511	0.890030832	RPS25	chr11-119320120-119320620	Intronic
811454	718441	4174	0.220847002	3.51E-06	0.965090016	0.890030832	RPS25	chr11-119321143-119321643	Exonic
811455	718443	4174	0.149294248	0.002639758	0.899068203	0.890030832	RPS25	chr11-119323504-119324004	Distal
811456	718446	4174	0.402562921	1.55E-19	0.995836674	0.890030832	RPS25	chr11-119334230-119334730	Promoter
811457	718447	4174	0.111174697	0.030596175	0.713531233	0.890030832	RPS25	chr11-119334921-119335421	Exonic
811458	718449	4174	0.163517257	0.000878488	0.54516106	0.890030832	RPS25	chr11-119336275-119336775	Exonic
811459	718452	4174	0.141542102	0.004606191	0.971815173	0.890030832	RPS25	chr11-119338232-119338732	Distal
811460	718454	4174	0.224275304	2.38E-06	0.983271595	0.890030832	RPS25	chr11-119339835-119340335	Intronic
811461	718455	4174	0.197362933	4.19E-05	0.971075443	0.890030832	RPS25	chr11-119340369-119340869	Intronic
811462	718456	4174	0.16001527	0.001162856	0.946535756	0.890030832	RPS25	chr11-119341277-119341777	Exonic
811463	718471	4174	0.22866947	1.44E-06	0.972358705	0.890030832	RPS25	chr11-119356196-119356696	Exonic
811464	718474	4174	0.115133266	0.024513444	0.346385932	0.890030832	RPS25	chr11-119358465-119358965	Exonic
811465	718475	4174	-0.106420915	0.039532709	0.24198548	0.890030832	RPS25	chr11-119359261-119359761	Intronic
811466	718478	4174	0.107258635	0.037815685	0.862630884	0.890030832	RPS25	chr11-119361915-119362415	Intronic
811467	718481	4174	0.19315802	6.32E-05	0.982136655	0.890030832	RPS25	chr11-119363980-119364480	Intronic
811468	718482	4174	-0.116733536	0.022365057	0.94668971	0.890030832	RPS25	chr11-119365001-119365501	Intronic
811469	718484	4174	-0.110323273	0.03205786	0.798856423	0.890030832	RPS25	chr11-119366344-119366844	Intronic
811470	718486	4174	-0.116891562	0.022161324	0.846981096	0.890030832	RPS25	chr11-119367769-119368269	Intronic
811471	718492	4174	-0.195784803	4.89E-05	0.81904879	0.890030832	RPS25	chr11-119371195-119371695	Intronic
811472	718493	4174	0.289927532	3.78E-10	0.978665182	0.890030832	RPS25	chr11-119371739-119372239	Intronic
811473	718496	4174	0.221873013	3.13E-06	0.980236638	0.890030832	RPS25	chr11-119374072-119374572	Intronic
811474	718497	4174	0.259964303	2.82E-08	0.98518006	0.890030832	RPS25	chr11-119374841-119375341	Intronic
811475	718498	4174	0.308893147	1.84E-11	0.992758535	0.890030832	RPS25	chr11-119375475-119375975	Intronic
811476	718499	4174	0.339371374	8.66E-14	0.998193858	0.890030832	RPS25	chr11-119376166-119376666	Intronic
811477	718500	4174	0.161107248	0.001066166	0.917944453	0.890030832	RPS25	chr11-119377079-119377579	Intronic
811478	718501	4174	0.104011704	0.044832375	0.81775708	0.890030832	RPS25	chr11-119377605-119378105	Intronic
811479	718506	4174	0.400682258	2.40E-19	0.998184471	0.890030832	RPS25	chr11-119381434-119381934	Promoter
811480	718507	4174	0.158461431	0.001314271	0.589898747	0.890030832	RPS25	chr11-119382036-119382536	Promoter
811481	718508	4174	0.150557138	0.002403944	0.567379235	0.890030832	RPS25	chr11-119384193-119384693	Intronic
811482	718510	4174	-0.165765595	0.000731182	0.009113319	0.890030832	RPS25	chr11-119406374-119406874	Intronic
811483	718511	4174	-0.10869295	0.035021237	0.391113293	0.890030832	RPS25	chr11-119416132-119416632	Intronic
811484	718512	4174	-0.233823654	7.82E-07	0.979343894	0.890030832	RPS25	chr11-119417049-119417549	Intronic
811485	718513	4174	-0.237087313	5.28E-07	0.952522121	0.890030832	RPS25	chr11-119417649-119418149	Exonic
811486	718514	4174	-0.259297797	3.09E-08	0.895972228	0.890030832	RPS25	chr11-119418220-119418720	Exonic
811487	718515	4174	-0.180730326	0.000201562	0.679982427	0.890030832	RPS25	chr11-119418730-119419230	Exonic
811488	718516	4174	-0.179412638	0.000226868	0.72242958	0.890030832	RPS25	chr11-119419384-119419884	Intronic
811489	718517	4174	-0.173032549	0.000396943	0.743071605	0.890030832	RPS25	chr11-119419927-119420427	Exonic
811490	718518	4174	-0.194948985	5.31E-05	0.810179544	0.890030832	RPS25	chr11-119420540-119421040	Exonic
811491	718520	4174	0.301878608	5.77E-11	0.972687265	0.890030832	RPS25	chr11-119421919-119422419	Exonic
811492	718521	4174	0.11149419	0.030062944	0.934943215	0.890030832	RPS25	chr11-119422426-119422926	Intronic
811493	718523	4174	-0.112378092	0.028625469	0.933911537	0.890030832	RPS25	chr11-119423475-119423975	Exonic
811494	718524	4174	-0.211732058	9.53E-06	0.904038849	0.890030832	RPS25	chr11-119424230-119424730	Intronic
811495	718525	4174	-0.152055374	0.002149322	0.341879026	0.890030832	RPS25	chr11-119425019-119425519	Promoter
811496	718527	4174	-0.154993563	0.001719904	0.938671904	0.890030832	RPS25	chr11-119432818-119433318	Intronic
811497	718528	4174	-0.192013449	7.05E-05	0.767770879	0.890030832	RPS25	chr11-119433395-119433895	Intronic
811498	718530	4174	-0.1543202	0.001810783	0.793549707	0.890030832	RPS25	chr11-119435624-119436124	Intronic
811499	718531	4174	-0.209799702	1.17E-05	0.888642521	0.890030832	RPS25	chr11-119436218-119436718	Intronic
811500	718532	4174	-0.115624844	0.023835487	0.008374529	0.890030832	RPS25	chr11-119436880-119437380	Intronic
811501	718534	4174	-0.125421741	0.013307841	0.779893809	0.890030832	RPS25	chr11-119445854-119446354	Intronic
811502	718535	4174	-0.121932989	0.016463485	0.558755001	0.890030832	RPS25	chr11-119446355-119446855	Intronic
811503	718536	4174	-0.164668206	0.000799956	0.959391845	0.890030832	RPS25	chr11-119447478-119447978	Intronic
811504	718537	4174	0.255522825	5.11E-08	0.942409979	0.890030832	RPS25	chr11-119455148-119455648	Intronic
811505	718540	4174	-0.213529537	7.86E-06	0.745732004	0.890030832	RPS25	chr11-119460468-119460968	Intronic
811506	718541	4174	-0.186304265	0.00012102	0.618374585	0.890030832	RPS25	chr11-119461241-119461741	Intronic
811507	718542	4174	-0.198448546	3.76E-05	0.145135339	0.890030832	RPS25	chr11-119462751-119463251	Intronic
811508	718549	4174	0.211919271	9.34E-06	0.961747151	0.890030832	RPS25	chr11-119481296-119481796	Intronic
811509	718551	4174	0.139026972	0.005480949	0.825722316	0.890030832	RPS25	chr11-119483526-119484026	Intronic
811510	718553	4174	-0.1269336	0.01211438	0.47066709	0.890030832	RPS25	chr11-119490315-119490815	Intronic
811511	718555	4174	0.17811318	0.000254693	0.928370135	0.890030832	RPS25	chr11-119492209-119492709	Intronic
811512	718556	4174	-0.169668041	0.00052844	0.367634386	0.890030832	RPS25	chr11-119494167-119494667	Intronic
811513	718562	4174	-0.228446375	1.47E-06	0.944979319	0.890030832	RPS25	chr11-119509986-119510486	Intronic
811514	718564	4174	-0.11216168	0.028972632	0.365631108	0.890030832	RPS25	chr11-119512197-119512697	Intronic
811515	718565	4174	-0.218621544	4.50E-06	0.824498195	0.890030832	RPS25	chr11-119512730-119513230	Intronic
811516	718566	4174	-0.104277102	0.044219729	0.344511262	0.890030832	RPS25	chr11-119513360-119513860	Intronic
811517	718001	4175	-0.285049911	7.92E-10	0.969099389	0.367513781	SLC37A4	chr11-118530919-118531419	Promoter
811518	718002	4175	-0.112829902	0.027914007	0.914546202	0.367513781	SLC37A4	chr11-118531520-118532020	Promoter
811519	718004	4175	-0.130752163	0.009503511	0.548333074	0.367513781	SLC37A4	chr11-118532756-118533256	Promoter
811520	718006	4175	-0.314800747	6.83E-12	0.97064456	0.367513781	SLC37A4	chr11-118534021-118534521	Exonic
811521	718018	4175	-0.167071012	0.000656489	0.981988333	0.367513781	SLC37A4	chr11-118565845-118566345	Intronic
811522	718021	4175	-0.184184279	0.000147225	0.96575934	0.367513781	SLC37A4	chr11-118572132-118572632	Promoter
811523	718022	4175	-0.115788903	0.023613408	0.865414258	0.367513781	SLC37A4	chr11-118572668-118573168	Promoter
811524	718026	4175	-0.219681491	4.00E-06	0.934876565	0.367513781	SLC37A4	chr11-118592901-118593401	Intronic
811525	718027	4175	-0.178482181	0.000246483	0.342553044	0.367513781	SLC37A4	chr11-118593438-118593938	Exonic
811526	718029	4175	-0.231339736	1.05E-06	0.85684541	0.367513781	SLC37A4	chr11-118594950-118595450	Intronic
811527	718031	4175	-0.176330188	0.000298066	0.761468157	0.367513781	SLC37A4	chr11-118596901-118597401	Intronic
811528	718032	4175	-0.174486878	0.000350067	0.111993008	0.367513781	SLC37A4	chr11-118597514-118598014	Exonic
811529	718034	4175	-0.182540819	0.000171102	0.862123963	0.367513781	SLC37A4	chr11-118602100-118602600	Exonic
811530	718036	4175	-0.137744617	0.005982555	0.252095744	0.367513781	SLC37A4	chr11-118603910-118604410	Distal
811531	718037	4175	-0.132320833	0.008584698	0.616342206	0.367513781	SLC37A4	chr11-118604437-118604937	Promoter
811532	718038	4175	-0.256090696	4.74E-08	0.974022158	0.367513781	SLC37A4	chr11-118605463-118605963	Promoter
811533	718039	4175	-0.220708486	3.57E-06	0.920786028	0.367513781	SLC37A4	chr11-118606138-118606638	Promoter
811534	718040	4175	-0.310810439	1.33E-11	0.998107494	0.367513781	SLC37A4	chr11-118607236-118607736	Intronic
811535	718041	4175	-0.219788742	3.95E-06	0.965924559	0.367513781	SLC37A4	chr11-118607746-118608246	Intronic
811536	718042	4175	-0.255907803	4.85E-08	0.977346248	0.367513781	SLC37A4	chr11-118608448-118608948	Intronic
811537	718043	4175	-0.349964069	1.16E-14	0.995073475	0.367513781	SLC37A4	chr11-118609394-118609894	Intronic
811538	718044	4175	-0.200079589	3.19E-05	0.830569047	0.367513781	SLC37A4	chr11-118610143-118610643	Intronic
811539	718045	4175	-0.314786994	6.84E-12	0.963962585	0.367513781	SLC37A4	chr11-118610884-118611384	Intronic
811540	718046	4175	-0.183035265	0.000163556	0.534807661	0.367513781	SLC37A4	chr11-118612336-118612836	Intronic
811541	718048	4175	-0.151707292	0.002206243	0.71382506	0.367513781	SLC37A4	chr11-118613772-118614272	Intronic
811542	718051	4175	-0.177122669	0.00027798	0.797149788	0.367513781	SLC37A4	chr11-118615855-118616355	Exonic
811543	718053	4175	-0.179900673	0.00021717	0.855803405	0.367513781	SLC37A4	chr11-118617515-118618015	Intronic
811544	718054	4175	-0.310156414	1.49E-11	0.987908048	0.367513781	SLC37A4	chr11-118618080-118618580	Intronic
811545	718055	4175	-0.195058818	5.25E-05	0.922662576	0.367513781	SLC37A4	chr11-118618609-118619109	Intronic
811546	718057	4175	-0.102420754	0.048647021	0.819255314	0.367513781	SLC37A4	chr11-118619926-118620426	Intronic
811547	718058	4175	-0.117421045	0.021492645	0.861716548	0.367513781	SLC37A4	chr11-118620516-118621016	Intronic
811548	718059	4175	-0.197933361	3.96E-05	0.991823546	0.367513781	SLC37A4	chr11-118621072-118621572	Intronic
811549	718060	4175	-0.156450061	0.001537362	0.865391728	0.367513781	SLC37A4	chr11-118621705-118622205	Intronic
811550	718061	4175	-0.205591208	1.82E-05	0.975109223	0.367513781	SLC37A4	chr11-118622236-118622736	Intronic
811551	718063	4175	-0.130373486	0.009737674	0.666583744	0.367513781	SLC37A4	chr11-118623662-118624162	Intronic
811552	718064	4175	-0.104848353	0.042928591	0.711632155	0.367513781	SLC37A4	chr11-118624267-118624767	Intronic
811553	718066	4175	-0.116930183	0.022111752	0.903212755	0.367513781	SLC37A4	chr11-118625868-118626368	Intronic
811554	718067	4175	-0.1479593	0.002911672	0.756264703	0.367513781	SLC37A4	chr11-118627142-118627642	Exonic
811555	718068	4175	-0.213775511	7.65E-06	0.808430665	0.367513781	SLC37A4	chr11-118627797-118628297	Exonic
811556	718069	4175	-0.232317464	9.36E-07	0.956389744	0.367513781	SLC37A4	chr11-118628431-118628931	Intronic
811557	718070	4175	-0.157874196	0.001376143	0.791026366	0.367513781	SLC37A4	chr11-118629054-118629554	Intronic
811558	718073	4175	-0.134188701	0.00759297	0.619616542	0.367513781	SLC37A4	chr11-118631091-118631591	Exonic
811559	718076	4175	-0.169416336	0.000539737	0.820935664	0.367513781	SLC37A4	chr11-118633938-118634438	Exonic
811560	718078	4175	0.107973499	0.03639993	0.894025275	0.367513781	SLC37A4	chr11-118635206-118635706	Exonic
811561	718080	4175	-0.131261553	0.009195947	0.664762582	0.367513781	SLC37A4	chr11-118636640-118637140	Intronic
811562	718083	4175	-0.158290452	0.001332042	0.781843579	0.367513781	SLC37A4	chr11-118640698-118641198	Exonic
811563	718084	4175	-0.158016115	0.001360942	0.391746006	0.367513781	SLC37A4	chr11-118641498-118641998	Exonic
811564	718085	4175	-0.117339677	0.021594156	0.613161744	0.367513781	SLC37A4	chr11-118642188-118642688	Promoter
