## Supplementary tables for "Differential Chromatin Architecture and Risk Variants in Deep Layer Excitatory Neurons and Grey Matter Microglia Contribute to Major Depressive Disorder": Supplementary_table_4.csv (part 85 of 109)

	idxATAC	idxRNA	Correlation	FDR	VarQATAC	VarQRNA	geneName	peakName	peakType
811565	718086	4175	-0.123658153	0.014830147	0.220014194	0.367513781	SLC37A4	chr11-118642719-118643219	Promoter
811566	718087	4175	-0.112929322	0.02775967	0.789795673	0.367513781	SLC37A4	chr11-118643403-118643903	Promoter
811567	718088	4175	-0.123742468	0.014754393	0.629101604	0.367513781	SLC37A4	chr11-118645078-118645578	Exonic
811568	718091	4175	-0.117858022	0.020952861	0.437814831	0.367513781	SLC37A4	chr11-118648196-118648696	Intronic
811569	718092	4175	-0.143222797	0.004093115	0.110187805	0.367513781	SLC37A4	chr11-118649983-118650483	Intronic
811570	718097	4175	-0.152002057	0.002157995	0.492625233	0.367513781	SLC37A4	chr11-118655719-118656219	Intronic
811571	718100	4175	-0.156993897	0.001473789	0.849426522	0.367513781	SLC37A4	chr11-118657968-118658468	Exonic
811572	718101	4175	-0.282377038	1.18E-09	0.944147593	0.367513781	SLC37A4	chr11-118658810-118659310	Intronic
811573	718102	4175	-0.292773511	2.43E-10	0.990233315	0.367513781	SLC37A4	chr11-118659385-118659885	Intronic
811574	718103	4175	-0.239672713	3.85E-07	0.892554264	0.367513781	SLC37A4	chr11-118660422-118660922	Exonic
811575	718104	4175	-0.204134282	2.11E-05	0.857988799	0.367513781	SLC37A4	chr11-118661245-118661745	Exonic
811576	718106	4175	-0.181673628	0.000185113	0.792149102	0.367513781	SLC37A4	chr11-118662421-118662921	Intronic
811577	718107	4175	-0.145373472	0.003511493	0.75543016	0.367513781	SLC37A4	chr11-118663113-118663613	Exonic
811578	718108	4175	-0.15263573	0.002057469	0.669629027	0.367513781	SLC37A4	chr11-118663803-118664303	Intronic
811579	718109	4175	-0.112209483	0.028895437	0.263339072	0.367513781	SLC37A4	chr11-118664357-118664857	Intronic
811580	718110	4175	-0.136935709	0.006318996	0.297008038	0.367513781	SLC37A4	chr11-118665200-118665700	Intronic
811581	718111	4175	-0.127392838	0.011770291	0.339830688	0.367513781	SLC37A4	chr11-118665749-118666249	Intronic
811582	718112	4175	-0.112229687	0.028863049	0.28377739	0.367513781	SLC37A4	chr11-118668267-118668767	Intronic
811583	718114	4175	-0.150664878	0.00238473	0.265194029	0.367513781	SLC37A4	chr11-118670853-118671353	Intronic
811584	718115	4175	-0.147472005	0.003017056	0.532556555	0.367513781	SLC37A4	chr11-118671805-118672305	Intronic
811585	718116	4175	-0.199001606	3.56E-05	0.565917612	0.367513781	SLC37A4	chr11-118672359-118672859	Intronic
811586	718117	4175	-0.10526332	0.042008725	0.713048719	0.367513781	SLC37A4	chr11-118672912-118673412	Intronic
811587	718118	4175	-0.262080983	2.12E-08	0.90288795	0.367513781	SLC37A4	chr11-118673523-118674023	Intronic
811588	718119	4175	-0.10861627	0.03516617	0.199044547	0.367513781	SLC37A4	chr11-118674073-118674573	Intronic
811589	718122	4175	-0.241290268	3.16E-07	0.922456053	0.367513781	SLC37A4	chr11-118678832-118679332	Intronic
811590	718123	4175	-0.236936024	5.38E-07	0.829523287	0.367513781	SLC37A4	chr11-118679883-118680383	Promoter
811591	718128	4175	-0.229841672	1.25E-06	0.966554456	0.367513781	SLC37A4	chr11-118688318-118688818	Distal
811592	718129	4175	-0.201173946	2.86E-05	0.897690128	0.367513781	SLC37A4	chr11-118689145-118689645	Distal
811593	718130	4175	-0.251378964	8.79E-08	0.997144343	0.367513781	SLC37A4	chr11-118689693-118690193	Distal
811594	718131	4175	-0.187525476	0.000107979	0.990761828	0.367513781	SLC37A4	chr11-118690274-118690774	Distal
811595	718142	4175	-0.186957948	0.000113865	0.977709542	0.367513781	SLC37A4	chr11-118705172-118705672	Distal
811596	718143	4175	-0.233534904	8.10E-07	0.909124021	0.367513781	SLC37A4	chr11-118706177-118706677	Distal
811597	718148	4175	-0.108561724	0.035269722	0.145348433	0.367513781	SLC37A4	chr11-118726113-118726613	Distal
811598	718149	4175	-0.255800376	4.92E-08	0.937645857	0.367513781	SLC37A4	chr11-118726900-118727400	Distal
811599	718150	4175	-0.144226541	0.003811573	0.378553847	0.367513781	SLC37A4	chr11-118727539-118728039	Distal
811600	718158	4175	-0.263715936	1.70E-08	0.966472785	0.367513781	SLC37A4	chr11-118757766-118758266	Intronic
811601	718171	4175	-0.238863576	4.26E-07	0.905733281	0.367513781	SLC37A4	chr11-118789767-118790267	Exonic
811602	718172	4175	-0.252166699	7.93E-08	0.989055192	0.367513781	SLC37A4	chr11-118790287-118790787	Intronic
811603	718173	4175	-0.230329934	1.18E-06	0.988165264	0.367513781	SLC37A4	chr11-118790966-118791466	Promoter
811604	718174	4175	-0.173549081	0.000379657	0.959435966	0.367513781	SLC37A4	chr11-118791610-118792110	Promoter
811605	718176	4175	0.161833932	0.001005958	0.966947789	0.367513781	SLC37A4	chr11-118792685-118793185	Promoter
811606	718182	4175	0.194630347	5.47E-05	0.925627127	0.367513781	SLC37A4	chr11-118820313-118820813	Distal
811607	718183	4175	0.154146976	0.00183488	0.733650378	0.367513781	SLC37A4	chr11-118834331-118834831	Distal
811608	718185	4175	0.126109278	0.012752802	0.065504565	0.367513781	SLC37A4	chr11-118837771-118838271	Distal
811609	718186	4175	0.123292666	0.01516356	0.698551707	0.367513781	SLC37A4	chr11-118838798-118839298	Distal
811610	718190	4175	0.162151843	0.000980644	0.760331339	0.367513781	SLC37A4	chr11-118869728-118870228	Distal
811611	718191	4175	0.162572798	0.000948059	0.977084339	0.367513781	SLC37A4	chr11-118870306-118870806	Distal
811612	718192	4175	0.107254332	0.037824419	0.074160717	0.367513781	SLC37A4	chr11-118876809-118877309	Distal
811613	718193	4175	0.108163828	0.036030825	0.042410542	0.367513781	SLC37A4	chr11-118884380-118884880	Intronic
811614	718194	4175	0.143851965	0.003914594	0.395031607	0.367513781	SLC37A4	chr11-118886584-118887084	Intronic
811615	718195	4175	0.105183658	0.042183717	0.730642645	0.367513781	SLC37A4	chr11-118887668-118888168	Intronic
811616	718197	4175	0.237803128	4.84E-07	0.833886566	0.367513781	SLC37A4	chr11-118889751-118890251	Intronic
811617	718202	4175	0.146048262	0.003345132	0.776995909	0.367513781	SLC37A4	chr11-118896583-118897083	Exonic
811618	718206	4175	0.108870546	0.034687793	0.099949871	0.367513781	SLC37A4	chr11-118900191-118900691	Intronic
811619	718213	4175	-0.181930034	0.000180864	0.965237399	0.367513781	SLC37A4	chr11-118906926-118907426	Intronic
811620	718216	4175	-0.106757868	0.038833466	0.952214214	0.367513781	SLC37A4	chr11-118909199-118909699	Promoter
811621	718218	4175	-0.10785136	0.036638104	0.944965238	0.367513781	SLC37A4	chr11-118910432-118910932	Promoter
811622	718223	4175	-0.165854392	0.000725864	0.976361506	0.367513781	SLC37A4	chr11-118914083-118914583	Intronic
811623	718228	4175	0.191708381	7.26E-05	0.828548872	0.367513781	SLC37A4	chr11-118917950-118918450	Intronic
811624	718231	4175	0.103031108	0.047152849	0.735741898	0.367513781	SLC37A4	chr11-118919848-118920348	Intronic
811625	718234	4175	0.228220243	1.51E-06	0.955753276	0.367513781	SLC37A4	chr11-118921980-118922480	Intronic
811626	718240	4175	0.140290759	0.005024157	0.829425658	0.367513781	SLC37A4	chr11-118926283-118926783	Promoter
811627	718243	4175	-0.161236012	0.001055254	0.982382605	0.367513781	SLC37A4	chr11-118927954-118928454	Intronic
811628	718244	4175	-0.188583268	9.78E-05	0.987165502	0.367513781	SLC37A4	chr11-118928670-118929170	Intronic
811629	718247	4175	-0.106801209	0.038745129	0.401776478	0.367513781	SLC37A4	chr11-118932045-118932545	Intronic
811630	718249	4175	0.125934595	0.012891381	0.852259649	0.367513781	SLC37A4	chr11-118940164-118940664	Intronic
811631	718255	4175	-0.189008705	9.39E-05	0.984768891	0.367513781	SLC37A4	chr11-118953221-118953721	Intronic
811632	718258	4175	-0.254255154	6.04E-08	0.967908123	0.367513781	SLC37A4	chr11-118956464-118956964	Intronic
811633	718262	4175	0.151221624	0.00228793	0.146078776	0.367513781	SLC37A4	chr11-118978810-118979310	Exonic
811634	718264	4175	0.188098287	0.000102333	0.80812839	0.367513781	SLC37A4	chr11-118980341-118980841	Exonic
811635	718266	4175	-0.102961934	0.047320477	0.873907068	0.367513781	SLC37A4	chr11-118997161-118997661	Promoter
811636	718267	4175	-0.252206621	7.89E-08	0.996380206	0.367513781	SLC37A4	chr11-118997781-118998281	Promoter
811637	718268	4175	-0.122005538	0.016391813	0.848164851	0.367513781	SLC37A4	chr11-118998332-118998832	Exonic
811638	718274	4175	-0.145038898	0.003596759	0.375885	0.367513781	SLC37A4	chr11-119017549-119018049	Promoter
811639	718275	4175	-0.231995021	9.73E-07	0.994083101	0.367513781	SLC37A4	chr11-119018168-119018668	Promoter
811640	718276	4175	-0.233997682	7.66E-07	0.964164415	0.367513781	SLC37A4	chr11-119018750-119019250	Promoter
811641	718284	4175	0.184556999	0.000142273	0.8629923	0.367513781	SLC37A4	chr11-119029195-119029695	Exonic
811642	718287	4175	-0.105950594	0.040522056	0.991115734	0.367513781	SLC37A4	chr11-119030768-119031268	Promoter
811643	718288	4175	-0.153019909	0.001998644	0.598789584	0.367513781	SLC37A4	chr11-119031472-119031972	Promoter
811644	718289	4175	0.121182573	0.017221286	0.068512298	0.367513781	SLC37A4	chr11-119039488-119039988	Distal
811645	718297	4175	-0.105032162	0.042518466	0.751969953	0.367513781	SLC37A4	chr11-119055778-119056278	Intronic
811646	718299	4175	-0.208839425	1.30E-05	0.998191042	0.367513781	SLC37A4	chr11-119057127-119057627	Promoter
811647	718304	4175	-0.13107411	0.009307897	0.786312936	0.367513781	SLC37A4	chr11-119065359-119065859	Distal
811648	718307	4175	-0.198086939	3.90E-05	0.985487968	0.367513781	SLC37A4	chr11-119067436-119067936	Promoter
811649	718308	4175	-0.138183064	0.005806196	0.283725759	0.367513781	SLC37A4	chr11-119068285-119068785	Intronic
811650	718311	4175	-0.128312525	0.011107198	0.223637743	0.367513781	SLC37A4	chr11-119078675-119079175	Exonic
811651	718314	4175	-0.253506433	6.66E-08	0.986862288	0.367513781	SLC37A4	chr11-119081613-119082113	Exonic
811652	718315	4175	-0.163839143	0.000855839	0.793171394	0.367513781	SLC37A4	chr11-119082377-119082877	Distal
811653	718316	4175	-0.106874268	0.038595659	0.647705618	0.367513781	SLC37A4	chr11-119082896-119083396	Promoter
811654	718318	4175	-0.117474132	0.021426677	0.791830869	0.367513781	SLC37A4	chr11-119084006-119084506	Promoter
811655	718319	4175	-0.288630921	4.60E-10	0.996000015	0.367513781	SLC37A4	chr11-119084613-119085113	Promoter
811656	718320	4175	-0.240572682	3.45E-07	0.959114915	0.367513781	SLC37A4	chr11-119085195-119085695	Intronic
811657	718323	4175	-0.148805704	0.002736512	0.228849645	0.367513781	SLC37A4	chr11-119087346-119087846	Exonic
811658	718326	4175	-0.118298644	0.020422758	0.422834366	0.367513781	SLC37A4	chr11-119091904-119092404	Exonic
811659	718330	4175	-0.251776966	8.35E-08	0.985586536	0.367513781	SLC37A4	chr11-119094772-119095272	Exonic
811660	718331	4175	-0.242727937	2.64E-07	0.999249005	0.367513781	SLC37A4	chr11-119095276-119095776	Promoter
811661	718332	4175	-0.121448354	0.016949215	0.833030432	0.367513781	SLC37A4	chr11-119095841-119096341	Promoter
811662	718337	4175	-0.226524398	1.84E-06	0.979117656	0.367513781	SLC37A4	chr11-119101426-119101926	Exonic
811663	718338	4175	-0.179879417	0.000217585	0.990287762	0.367513781	SLC37A4	chr11-119101946-119102446	Exonic
811664	718341	4175	-0.148703976	0.00275707	0.857867701	0.367513781	SLC37A4	chr11-119103710-119104210	Intronic
811665	718342	4175	-0.146990302	0.003124675	0.071515338	0.367513781	SLC37A4	chr11-119105094-119105594	Intronic
811666	718345	4175	-0.172364224	0.000420353	0.989439138	0.367513781	SLC37A4	chr11-119107016-119107516	Promoter
811667	718346	4175	-0.161638125	0.001021885	0.917966983	0.367513781	SLC37A4	chr11-119107562-119108062	Exonic
811668	718354	4175	0.206176891	1.71E-05	0.871372461	0.367513781	SLC37A4	chr11-119115843-119116343	Exonic
811669	718358	4175	-0.222860263	2.80E-06	0.999216149	0.367513781	SLC37A4	chr11-119121155-119121655	Promoter
811670	718359	4175	-0.190630626	8.05E-05	0.906162286	0.367513781	SLC37A4	chr11-119121746-119122246	Exonic
811671	718363	4175	0.131374888	0.009128894	0.718217439	0.367513781	SLC37A4	chr11-119134303-119134803	Exonic
811672	718366	4175	-0.17569127	0.000315211	0.913519217	0.367513781	SLC37A4	chr11-119144823-119145323	Distal
811673	718372	4175	-0.139512549	0.005301285	0.560252297	0.367513781	SLC37A4	chr11-119153294-119153794	Exonic
811674	718379	4175	0.149585495	0.002583693	0.392290477	0.367513781	SLC37A4	chr11-119162841-119163341	Distal
811675	718381	4175	-0.216523453	5.67E-06	0.979904323	0.367513781	SLC37A4	chr11-119168469-119168969	Exonic
811676	718393	4175	-0.217638574	5.02E-06	0.356629499	0.367513781	SLC37A4	chr11-119188509-119189009	Exonic
811677	718400	4175	-0.224607479	2.30E-06	0.993678503	0.367513781	SLC37A4	chr11-119205718-119206218	Promoter
811678	718405	4175	-0.123538252	0.014938868	0.903389239	0.367513781	SLC37A4	chr11-119222213-119222713	Intronic
811679	718414	4175	0.125306653	0.013403465	0.18322203	0.367513781	SLC37A4	chr11-119266477-119266977	Intronic
811680	718429	4175	-0.123973899	0.014547433	0.313682934	0.367513781	SLC37A4	chr11-119311850-119312350	Exonic
811681	718432	4175	-0.120993736	0.017416424	0.879006321	0.367513781	SLC37A4	chr11-119314848-119315348	Exonic
811682	718433	4175	-0.287950534	5.11E-10	0.988965073	0.367513781	SLC37A4	chr11-119315391-119315891	Exonic
811683	718434	4175	-0.334676058	2.06E-13	0.99021454	0.367513781	SLC37A4	chr11-119315978-119316478	Intronic
811684	718435	4175	-0.303362546	4.54E-11	0.98625586	0.367513781	SLC37A4	chr11-119316966-119317466	Intronic
811685	718436	4175	-0.166470216	0.000689987	0.884337444	0.367513781	SLC37A4	chr11-119317603-119318103	Exonic
811686	718437	4175	-0.219686646	4.00E-06	0.935017376	0.367513781	SLC37A4	chr11-119318434-119318934	Intronic
811687	718438	4175	-0.203423369	2.27E-05	0.890894566	0.367513781	SLC37A4	chr11-119319017-119319517	Intronic
811688	718439	4175	-0.249610349	1.10E-07	0.862065761	0.367513781	SLC37A4	chr11-119319566-119320066	Intronic
811689	718440	4175	-0.311754144	1.14E-11	0.993448511	0.367513781	SLC37A4	chr11-119320120-119320620	Intronic
811690	718441	4175	-0.263707249	1.70E-08	0.965090016	0.367513781	SLC37A4	chr11-119321143-119321643	Exonic
811691	718443	4175	-0.151804245	0.002190265	0.899068203	0.367513781	SLC37A4	chr11-119323504-119324004	Distal
811692	718446	4175	-0.294206146	1.95E-10	0.995836674	0.367513781	SLC37A4	chr11-119334230-119334730	Promoter
811693	718448	4175	0.154631437	0.001768319	0.915498088	0.367513781	SLC37A4	chr11-119335511-119336011	Exonic
811694	718449	4175	-0.11678251	0.022301693	0.54516106	0.367513781	SLC37A4	chr11-119336275-119336775	Exonic
811695	718452	4175	-0.240074862	3.67E-07	0.971815173	0.367513781	SLC37A4	chr11-119338232-119338732	Distal
811696	718453	4175	-0.137118664	0.006241571	0.836374236	0.367513781	SLC37A4	chr11-119338903-119339403	Exonic
811697	718454	4175	-0.187659343	0.000106635	0.983271595	0.367513781	SLC37A4	chr11-119339835-119340335	Intronic
811698	718457	4175	-0.135502801	0.006957991	0.866198109	0.367513781	SLC37A4	chr11-119341889-119342389	Intronic
811699	718458	4175	-0.106764337	0.038820185	0.684184242	0.367513781	SLC37A4	chr11-119342450-119342950	Exonic
811700	718462	4175	-0.104466182	0.043788731	0.422827795	0.367513781	SLC37A4	chr11-119346486-119346986	Promoter
811701	718470	4175	-0.177822073	0.000261337	0.87274772	0.367513781	SLC37A4	chr11-119355393-119355893	Exonic
811702	718471	4175	-0.185066413	0.000135739	0.972358705	0.367513781	SLC37A4	chr11-119356196-119356696	Exonic
811703	718476	4175	0.123476233	0.014995211	0.714953429	0.367513781	SLC37A4	chr11-119359781-119360281	Intronic
811704	718477	4175	0.121162653	0.017241736	0.951366529	0.367513781	SLC37A4	chr11-119361260-119361760	Intronic
811705	718478	4175	-0.126163857	0.012709842	0.862630884	0.367513781	SLC37A4	chr11-119361915-119362415	Intronic
811706	718481	4175	-0.175475063	0.000321224	0.982136655	0.367513781	SLC37A4	chr11-119363980-119364480	Intronic
811707	718485	4175	-0.224041694	2.45E-06	0.943267991	0.367513781	SLC37A4	chr11-119366948-119367448	Intronic
811708	718493	4175	-0.327052889	8.14E-13	0.978665182	0.367513781	SLC37A4	chr11-119371739-119372239	Intronic
811709	718495	4175	-0.124427774	0.014148024	0.651457774	0.367513781	SLC37A4	chr11-119373176-119373676	Exonic
811710	718496	4175	-0.322241583	1.90E-12	0.980236638	0.367513781	SLC37A4	chr11-119374072-119374572	Intronic
811711	718497	4175	-0.288176076	4.93E-10	0.98518006	0.367513781	SLC37A4	chr11-119374841-119375341	Intronic
811712	718498	4175	-0.22558768	2.05E-06	0.992758535	0.367513781	SLC37A4	chr11-119375475-119375975	Intronic
811713	718499	4175	-0.290346031	3.54E-10	0.998193858	0.367513781	SLC37A4	chr11-119376166-119376666	Intronic
811714	718500	4175	-0.19607399	4.75E-05	0.917944453	0.367513781	SLC37A4	chr11-119377079-119377579	Intronic
811715	718501	4175	-0.197092001	4.30E-05	0.81775708	0.367513781	SLC37A4	chr11-119377605-119378105	Intronic
811716	718502	4175	-0.163944765	0.000848527	0.815222473	0.367513781	SLC37A4	chr11-119378157-119378657	Intronic
811717	718503	4175	-0.113991014	0.026152161	0.793611664	0.367513781	SLC37A4	chr11-119378831-119379331	Exonic
811718	718504	4175	-0.199067383	3.53E-05	0.810320356	0.367513781	SLC37A4	chr11-119380017-119380517	Promoter
811719	718505	4175	-0.206161084	1.71E-05	0.905790544	0.367513781	SLC37A4	chr11-119380686-119381186	Promoter
811720	718506	4175	-0.258011606	3.67E-08	0.998184471	0.367513781	SLC37A4	chr11-119381434-119381934	Promoter
811721	718519	4175	-0.12903497	0.010609287	0.531599036	0.367513781	SLC37A4	chr11-119421257-119421757	Intronic
811722	718520	4175	-0.294298551	1.92E-10	0.972687265	0.367513781	SLC37A4	chr11-119421919-119422419	Exonic
811723	718521	4175	-0.134763403	0.007309316	0.934943215	0.367513781	SLC37A4	chr11-119422426-119422926	Intronic
811724	718522	4175	-0.107949629	0.036446652	0.973653232	0.367513781	SLC37A4	chr11-119422933-119423433	Exonic
811725	718525	4175	-0.135514839	0.006952413	0.341879026	0.367513781	SLC37A4	chr11-119425019-119425519	Promoter
811726	718537	4175	-0.285237619	7.70E-10	0.942409979	0.367513781	SLC37A4	chr11-119455148-119455648	Intronic
811727	718538	4175	-0.169738026	0.000525331	0.239561644	0.367513781	SLC37A4	chr11-119455723-119456223	Intronic
811728	718547	4175	-0.345035141	2.98E-14	0.95511493	0.367513781	SLC37A4	chr11-119474605-119475105	Intronic
811729	718549	4175	-0.235045166	6.76E-07	0.961747151	0.367513781	SLC37A4	chr11-119481296-119481796	Intronic
811730	718551	4175	-0.238394873	4.51E-07	0.825722316	0.367513781	SLC37A4	chr11-119483526-119484026	Intronic
811731	718552	4175	0.167129995	0.000653273	0.40161032	0.367513781	SLC37A4	chr11-119485199-119485699	Intronic
811732	718553	4175	-0.115593393	0.023878325	0.47066709	0.367513781	SLC37A4	chr11-119490315-119490815	Intronic
811733	718555	4175	0.135061644	0.007165599	0.928370135	0.367513781	SLC37A4	chr11-119492209-119492709	Intronic
811734	718559	4175	0.146448842	0.0032498	0.102927565	0.367513781	SLC37A4	chr11-119500493-119500993	Intronic
811735	718568	4175	0.134284105	0.007545166	0.805935486	0.367513781	SLC37A4	chr11-119516039-119516539	Intronic
811736	718570	4175	0.181190017	0.000193391	0.316723523	0.367513781	SLC37A4	chr11-119522554-119523054	Intronic
811737	718572	4175	0.201440586	2.78E-05	0.600465241	0.367513781	SLC37A4	chr11-119525103-119525603	Intronic
811738	718574	4175	-0.244286897	2.17E-07	0.968767073	0.367513781	SLC37A4	chr11-119526443-119526943	Distal
811739	718017	4176	0.280538623	1.55E-09	0.766447251	0.614734187	HYOU1	chr11-118565030-118565530	Intronic
811740	718018	4176	0.241899364	2.93E-07	0.981988333	0.614734187	HYOU1	chr11-118565845-118566345	Intronic
811741	718022	4176	0.13089718	0.00941494	0.865414258	0.614734187	HYOU1	chr11-118572668-118573168	Promoter
811742	718024	4176	0.1430743	0.004136495	0.12905936	0.614734187	HYOU1	chr11-118581062-118581562	Exonic
811743	718025	4176	0.117032231	0.021981697	0.043685356	0.614734187	HYOU1	chr11-118589364-118589864	Intronic
811744	718026	4176	-0.213254198	8.09E-06	0.934876565	0.614734187	HYOU1	chr11-118592901-118593401	Intronic
811745	718038	4176	-0.193312615	6.22E-05	0.974022158	0.614734187	HYOU1	chr11-118605463-118605963	Promoter
811746	718039	4176	-0.13647921	0.006516768	0.920786028	0.614734187	HYOU1	chr11-118606138-118606638	Promoter
811747	718040	4176	-0.284008407	9.25E-10	0.998107494	0.614734187	HYOU1	chr11-118607236-118607736	Intronic
811748	718043	4176	-0.296112192	1.44E-10	0.995073475	0.614734187	HYOU1	chr11-118609394-118609894	Intronic
811749	718053	4176	-0.133654163	0.007865963	0.855803405	0.614734187	HYOU1	chr11-118617515-118618015	Intronic
811750	718054	4176	-0.203501595	2.25E-05	0.987908048	0.614734187	HYOU1	chr11-118618080-118618580	Intronic
811751	718057	4176	0.264900146	1.44E-08	0.819255314	0.614734187	HYOU1	chr11-118619926-118620426	Intronic
811752	718058	4176	-0.104189923	0.0444199	0.861716548	0.614734187	HYOU1	chr11-118620516-118621016	Intronic
811753	718059	4176	-0.129823876	0.010087759	0.991823546	0.614734187	HYOU1	chr11-118621072-118621572	Intronic
811754	718065	4176	-0.226643306	1.82E-06	0.943855644	0.614734187	HYOU1	chr11-118624910-118625410	Intronic
811755	718066	4176	-0.146535525	0.003229421	0.903212755	0.614734187	HYOU1	chr11-118625868-118626368	Intronic
811756	718069	4176	-0.235723737	6.23E-07	0.956389744	0.614734187	HYOU1	chr11-118628431-118628931	Intronic
811757	718077	4176	-0.231212729	1.07E-06	0.937542595	0.614734187	HYOU1	chr11-118634677-118635177	Exonic
811758	718078	4176	-0.124807151	0.013822324	0.894025275	0.614734187	HYOU1	chr11-118635206-118635706	Exonic
811759	718094	4176	0.135488047	0.006964857	0.665235709	0.614734187	HYOU1	chr11-118652233-118652733	Exonic
811760	718095	4176	0.381320833	1.86E-17	0.966486866	0.614734187	HYOU1	chr11-118652866-118653366	Exonic
811761	718097	4176	-0.121816472	0.016579296	0.492625233	0.614734187	HYOU1	chr11-118655719-118656219	Intronic
811762	718098	4176	-0.180774943	0.000200753	0.89270634	0.614734187	HYOU1	chr11-118656518-118657018	Exonic
811763	718099	4176	0.296341494	1.39E-10	0.937569819	0.614734187	HYOU1	chr11-118657159-118657659	Exonic
811764	718101	4176	-0.22624538	1.90E-06	0.944147593	0.614734187	HYOU1	chr11-118658810-118659310	Intronic
811765	718102	4176	-0.205852383	1.77E-05	0.990233315	0.614734187	HYOU1	chr11-118659385-118659885	Intronic
811766	718103	4176	-0.137197047	0.006208545	0.892554264	0.614734187	HYOU1	chr11-118660422-118660922	Exonic
811767	718104	4176	-0.123035734	0.01540241	0.857988799	0.614734187	HYOU1	chr11-118661245-118661745	Exonic
811768	718105	4176	-0.16445036	0.000814275	0.8378199	0.614734187	HYOU1	chr11-118661814-118662314	Intronic
811769	718106	4176	-0.143850296	0.003915059	0.792149102	0.614734187	HYOU1	chr11-118662421-118662921	Intronic
811770	718114	4176	-0.109079162	0.034299665	0.265194029	0.614734187	HYOU1	chr11-118670853-118671353	Intronic
811771	718117	4176	-0.164287294	0.000825189	0.713048719	0.614734187	HYOU1	chr11-118672912-118673412	Intronic
811772	718118	4176	-0.212264424	9.00E-06	0.90288795	0.614734187	HYOU1	chr11-118673523-118674023	Intronic
811773	718119	4176	-0.106259502	0.039869016	0.199044547	0.614734187	HYOU1	chr11-118674073-118674573	Intronic
811774	718122	4176	-0.173618022	0.000377401	0.922456053	0.614734187	HYOU1	chr11-118678832-118679332	Intronic
811775	718123	4176	-0.157140005	0.001457177	0.829523287	0.614734187	HYOU1	chr11-118679883-118680383	Promoter
811776	718126	4176	-0.124992669	0.013665129	0.373737156	0.614734187	HYOU1	chr11-118687105-118687605	Distal
811777	718127	4176	-0.135951908	0.006751826	0.735088533	0.614734187	HYOU1	chr11-118687719-118688219	Distal
811778	718128	4176	-0.257287655	4.04E-08	0.966554456	0.614734187	HYOU1	chr11-118688318-118688818	Distal
811779	718129	4176	-0.150459752	0.002421424	0.897690128	0.614734187	HYOU1	chr11-118689145-118689645	Distal
811780	718130	4176	-0.246357442	1.67E-07	0.997144343	0.614734187	HYOU1	chr11-118689693-118690193	Distal
811781	718131	4176	-0.259288698	3.09E-08	0.990761828	0.614734187	HYOU1	chr11-118690274-118690774	Distal
811782	718133	4176	0.232756932	8.89E-07	0.488869321	0.614734187	HYOU1	chr11-118691687-118692187	Distal
811783	718134	4176	0.461856712	3.27E-26	0.945139845	0.614734187	HYOU1	chr11-118692299-118692799	Distal
811784	718135	4176	0.188959723	9.44E-05	0.270129941	0.614734187	HYOU1	chr11-118692856-118693356	Distal
811785	718136	4176	0.291174673	3.12E-10	0.178239181	0.614734187	HYOU1	chr11-118693500-118694000	Distal
811786	718138	4176	0.190975825	7.79E-05	0.182156556	0.614734187	HYOU1	chr11-118695709-118696209	Distal
811787	718139	4176	0.112351326	0.028668392	0.252722825	0.614734187	HYOU1	chr11-118697083-118697583	Distal
811788	718141	4176	-0.151333286	0.002268894	0.85193766	0.614734187	HYOU1	chr11-118703530-118704030	Distal
811789	718142	4176	-0.262325726	2.05E-08	0.977709542	0.614734187	HYOU1	chr11-118705172-118705672	Distal
811790	718146	4176	0.249841724	1.07E-07	0.794738156	0.614734187	HYOU1	chr11-118715292-118715792	Distal
811791	718147	4176	0.246793942	1.58E-07	0.626602669	0.614734187	HYOU1	chr11-118715808-118716308	Distal
811792	718149	4176	-0.283791639	9.56E-10	0.937645857	0.614734187	HYOU1	chr11-118726900-118727400	Distal
811793	718150	4176	-0.16025384	0.001141064	0.378553847	0.614734187	HYOU1	chr11-118727539-118728039	Distal
811794	718151	4176	-0.150762942	0.002367421	0.527300531	0.614734187	HYOU1	chr11-118739575-118740075	Distal
811795	718152	4176	0.231928366	9.80E-07	0.109924018	0.614734187	HYOU1	chr11-118742363-118742863	Distal
811796	718153	4176	0.294586287	1.84E-10	0.407019359	0.614734187	HYOU1	chr11-118744003-118744503	Distal
811797	718154	4176	0.191876648	7.15E-05	0.374912462	0.614734187	HYOU1	chr11-118746773-118747273	Distal
811798	718156	4176	0.139104781	0.00545178	0.087427975	0.614734187	HYOU1	chr11-118751826-118752326	Exonic
811799	718158	4176	-0.217009998	5.38E-06	0.966472785	0.614734187	HYOU1	chr11-118757766-118758266	Intronic
811800	718163	4176	0.280946765	1.46E-09	0.386416761	0.614734187	HYOU1	chr11-118770337-118770837	Intronic
811801	718166	4176	0.116067431	0.023239746	0.366956613	0.614734187	HYOU1	chr11-118783726-118784226	Intronic
811802	718170	4176	0.34817342	1.64E-14	0.517371444	0.614734187	HYOU1	chr11-118789061-118789561	Exonic
811803	718172	4176	-0.12839102	0.011052082	0.989055192	0.614734187	HYOU1	chr11-118790287-118790787	Intronic
811804	718175	4176	0.14861972	0.002774253	0.864517758	0.614734187	HYOU1	chr11-118792119-118792619	Promoter
811805	718176	4176	0.253429335	6.73E-08	0.966947789	0.614734187	HYOU1	chr11-118792685-118793185	Promoter
811806	718182	4176	-0.149379242	0.00262327	0.925627127	0.614734187	HYOU1	chr11-118820313-118820813	Distal
811807	718187	4176	0.294886485	1.75E-10	0.594575566	0.614734187	HYOU1	chr11-118842275-118842775	Distal
811808	718188	4176	0.218297952	4.67E-06	0.009387432	0.614734187	HYOU1	chr11-118848562-118849062	Distal
811809	718189	4176	0.135120082	0.00713775	0.143201528	0.614734187	HYOU1	chr11-118859825-118860325	Distal
811810	718190	4176	-0.245537774	1.86E-07	0.760331339	0.614734187	HYOU1	chr11-118869728-118870228	Distal
811811	718191	4176	-0.358869156	2.00E-15	0.977084339	0.614734187	HYOU1	chr11-118870306-118870806	Distal
811812	718192	4176	0.10213822	0.049351479	0.074160717	0.614734187	HYOU1	chr11-118876809-118877309	Distal
811813	718193	4176	0.103671807	0.045626783	0.042410542	0.614734187	HYOU1	chr11-118884380-118884880	Intronic
811814	718197	4176	-0.105119083	0.042325973	0.833886566	0.614734187	HYOU1	chr11-118889751-118890251	Intronic
811815	718200	4176	0.114783948	0.025005125	0.189475937	0.614734187	HYOU1	chr11-118894926-118895426	Exonic
811816	718201	4176	0.135795628	0.006823048	0.273284118	0.614734187	HYOU1	chr11-118895722-118896222	Exonic
811817	718203	4176	0.154134791	0.001836587	0.125877021	0.614734187	HYOU1	chr11-118897574-118898074	Exonic
811818	718205	4176	0.117179186	0.021795586	0.434545188	0.614734187	HYOU1	chr11-118899675-118900175	Exonic
811819	718206	4176	0.111025744	0.030847853	0.099949871	0.614734187	HYOU1	chr11-118900191-118900691	Intronic
811820	718208	4176	0.107947916	0.036450061	0.335723687	0.614734187	HYOU1	chr11-118901302-118901802	Exonic
811821	718210	4176	0.151161433	0.002298206	0.321765513	0.614734187	HYOU1	chr11-118903182-118903682	Exonic
811822	718211	4176	0.226980956	1.75E-06	0.101805767	0.614734187	HYOU1	chr11-118904673-118905173	Intronic
811823	718214	4176	0.280136713	1.64E-09	0.735995359	0.614734187	HYOU1	chr11-118907562-118908062	Intronic
811824	718215	4176	0.201863722	2.66E-05	0.572039157	0.614734187	HYOU1	chr11-118908161-118908661	Exonic
811825	718216	4176	0.313250736	8.87E-12	0.952214214	0.614734187	HYOU1	chr11-118909199-118909699	Promoter
811826	718217	4176	0.171468946	0.000453717	0.780618519	0.614734187	HYOU1	chr11-118909726-118910226	Promoter
811827	718219	4176	0.251860403	8.26E-08	0.804925398	0.614734187	HYOU1	chr11-118911244-118911744	Intronic
811828	718220	4176	0.395381423	8.13E-19	0.927465187	0.614734187	HYOU1	chr11-118911778-118912278	Intronic
811829	718221	4176	0.177716058	0.000263802	0.789837917	0.614734187	HYOU1	chr11-118912453-118912953	Intronic
811830	718222	4176	-0.302405631	5.30E-11	0.973777146	0.614734187	HYOU1	chr11-118913313-118913813	Intronic
811831	718223	4176	-0.231730599	1.00E-06	0.976361506	0.614734187	HYOU1	chr11-118914083-118914583	Intronic
811832	718226	4176	0.270400388	6.69E-09	0.732839304	0.614734187	HYOU1	chr11-118916741-118917241	Intronic
811833	718227	4176	0.115350863	0.024211284	0.871663472	0.614734187	HYOU1	chr11-118917366-118917866	Intronic
811834	718230	4176	-0.227136704	1.72E-06	0.965179197	0.614734187	HYOU1	chr11-118919318-118919818	Intronic
811835	718231	4176	0.182999089	0.000164099	0.735741898	0.614734187	HYOU1	chr11-118919848-118920348	Intronic
811836	718232	4176	0.18294512	0.000164912	0.518179702	0.614734187	HYOU1	chr11-118920689-118921189	Intronic
811837	718233	4176	0.104809296	0.043015128	0.76100254	0.614734187	HYOU1	chr11-118921281-118921781	Intronic
811838	718234	4176	-0.158437841	0.001316735	0.955753276	0.614734187	HYOU1	chr11-118921980-118922480	Intronic
811839	718235	4176	0.173164938	0.000392443	0.742904509	0.614734187	HYOU1	chr11-118922907-118923407	Intronic
811840	718236	4176	0.187241688	0.000110888	0.768195191	0.614734187	HYOU1	chr11-118923891-118924391	Promoter
811841	718237	4176	0.286951218	5.94E-10	0.908914681	0.614734187	HYOU1	chr11-118924466-118924966	Promoter
811842	718238	4176	0.117628373	0.021235626	0.768826026	0.614734187	HYOU1	chr11-118925211-118925711	Exonic
811843	718239	4176	0.204235635	2.09E-05	0.975406804	0.614734187	HYOU1	chr11-118925746-118926246	Promoter
811844	718240	4176	0.178720309	0.000241315	0.829425658	0.614734187	HYOU1	chr11-118926283-118926783	Promoter
811845	718244	4176	-0.111994315	0.029242876	0.987165502	0.614734187	HYOU1	chr11-118928670-118929170	Intronic
811846	718245	4176	0.322372659	1.86E-12	0.976197226	0.614734187	HYOU1	chr11-118929404-118929904	Intronic
811847	718246	4176	0.436157638	3.75E-23	0.943482963	0.614734187	HYOU1	chr11-118930212-118930712	Intronic
811848	718248	4176	0.383167691	1.24E-17	0.905563368	0.614734187	HYOU1	chr11-118939265-118939765	Intronic
811849	718249	4176	0.155993788	0.001592575	0.852259649	0.614734187	HYOU1	chr11-118940164-118940664	Intronic
811850	718250	4176	0.151000036	0.002326038	0.095703935	0.614734187	HYOU1	chr11-118940716-118941216	Intronic
811851	718251	4176	0.185293841	0.000132917	0.366880575	0.614734187	HYOU1	chr11-118941227-118941727	Intronic
811852	718253	4176	0.316734757	4.91E-12	0.679627582	0.614734187	HYOU1	chr11-118947888-118948388	Intronic
811853	718254	4176	0.302707384	5.05E-11	0.435610662	0.614734187	HYOU1	chr11-118952564-118953064	Intronic
811854	718255	4176	0.584949722	3.64E-45	0.984768891	0.614734187	HYOU1	chr11-118953221-118953721	Intronic
811855	718256	4176	0.381132841	1.93E-17	0.462924335	0.614734187	HYOU1	chr11-118953956-118954456	Intronic
811856	718261	4176	0.163277141	0.000895703	0.059432774	0.614734187	HYOU1	chr11-118974937-118975437	Intronic
811857	718264	4176	-0.104320238	0.044121485	0.80812839	0.614734187	HYOU1	chr11-118980341-118980841	Exonic
811858	718265	4176	0.139707136	0.005230807	0.440488372	0.614734187	HYOU1	chr11-118996531-118997031	Promoter
811859	718266	4176	0.296945557	1.27E-10	0.873907068	0.614734187	HYOU1	chr11-118997161-118997661	Promoter
811860	718267	4176	-0.148723642	0.002753072	0.996380206	0.614734187	HYOU1	chr11-118997781-118998281	Promoter
811861	718268	4176	0.150309108	0.00244872	0.848164851	0.614734187	HYOU1	chr11-118998332-118998832	Exonic
811862	718269	4176	0.10572922	0.040996057	0.301627593	0.614734187	HYOU1	chr11-119005538-119006038	Intronic
811863	718270	4176	0.213465424	7.91E-06	0.08928387	0.614734187	HYOU1	chr11-119010682-119011182	Intronic
811864	718272	4176	0.185891439	0.000125758	0.688602906	0.614734187	HYOU1	chr11-119015140-119015640	Exonic
811865	718273	4176	0.280584689	1.54E-09	0.342672264	0.614734187	HYOU1	chr11-119016472-119016972	Promoter
811866	718274	4176	0.231694664	1.01E-06	0.375885	0.614734187	HYOU1	chr11-119017549-119018049	Promoter
811867	718277	4176	0.262399056	2.03E-08	0.67713428	0.614734187	HYOU1	chr11-119019253-119019753	Promoter
811868	718279	4176	0.14673205	0.003183841	0.18399837	0.614734187	HYOU1	chr11-119022724-119023224	Intronic
811869	718280	4176	0.334691331	2.05E-13	0.742351589	0.614734187	HYOU1	chr11-119024759-119025259	Exonic
811870	718281	4176	0.154458579	0.001791768	0.491334461	0.614734187	HYOU1	chr11-119025698-119026198	Exonic
811871	718282	4176	0.107492714	0.03734677	0.334991467	0.614734187	HYOU1	chr11-119027559-119028059	Exonic
811872	718284	4176	0.208524119	1.34E-05	0.8629923	0.614734187	HYOU1	chr11-119029195-119029695	Exonic
811873	718285	4176	0.208297574	1.37E-05	0.703831199	0.614734187	HYOU1	chr11-119029713-119030213	Exonic
811874	718286	4176	0.336232718	1.55E-13	0.940474291	0.614734187	HYOU1	chr11-119030220-119030720	Exonic
811875	718290	4176	0.261662938	2.24E-08	0.251260263	0.614734187	HYOU1	chr11-119041765-119042265	Distal
811876	718292	4176	0.13515744	0.007120003	0.374725652	0.614734187	HYOU1	chr11-119044779-119045279	Exonic
811877	718298	4176	0.239407644	3.98E-07	0.883535758	0.614734187	HYOU1	chr11-119056469-119056969	Intronic
811878	718299	4176	-0.147270505	0.003061664	0.998191042	0.614734187	HYOU1	chr11-119057127-119057627	Promoter
811879	718302	4176	0.167092339	0.000655337	0.070713651	0.614734187	HYOU1	chr11-119062078-119062578	Distal
811880	718306	4176	0.13906349	0.005467281	0.621967155	0.614734187	HYOU1	chr11-119066718-119067218	Promoter
811881	718314	4176	-0.278853671	1.98E-09	0.986862288	0.614734187	HYOU1	chr11-119081613-119082113	Exonic
811882	718315	4176	-0.125655475	0.013116714	0.793171394	0.614734187	HYOU1	chr11-119082377-119082877	Distal
811883	718319	4176	-0.139583119	0.005275643	0.996000015	0.614734187	HYOU1	chr11-119084613-119085113	Promoter
811884	718320	4176	0.143739802	0.003945804	0.959114915	0.614734187	HYOU1	chr11-119085195-119085695	Intronic
811885	718325	4176	0.320036686	2.79E-12	0.904393694	0.614734187	HYOU1	chr11-119091068-119091568	Intronic
811886	718329	4176	0.106701592	0.038949899	0.864844441	0.614734187	HYOU1	chr11-119093951-119094451	Exonic
811887	718330	4176	-0.118602465	0.020062742	0.985586536	0.614734187	HYOU1	chr11-119094772-119095272	Exonic
811888	718331	4176	-0.127533849	0.011666362	0.999249005	0.614734187	HYOU1	chr11-119095276-119095776	Promoter
811889	718336	4176	0.387763113	4.51E-18	0.903599517	0.614734187	HYOU1	chr11-119100186-119100686	Exonic
811890	718339	4176	0.402838502	1.45E-19	0.935863184	0.614734187	HYOU1	chr11-119102465-119102965	Intronic
811891	718340	4176	0.158411066	0.001319505	0.588698095	0.614734187	HYOU1	chr11-119103043-119103543	Intronic
811892	718341	4176	0.382572218	1.41E-17	0.857867701	0.614734187	HYOU1	chr11-119103710-119104210	Intronic
811893	718343	4176	0.146721902	0.003186184	0.528406371	0.614734187	HYOU1	chr11-119105879-119106379	Promoter
811894	718344	4176	0.320973414	2.37E-12	0.889615998	0.614734187	HYOU1	chr11-119106443-119106943	Promoter
811895	718347	4176	0.315882698	5.68E-12	0.881065924	0.614734187	HYOU1	chr11-119108457-119108957	Promoter
811896	718348	4176	0.150379784	0.002435882	0.191780552	0.614734187	HYOU1	chr11-119109158-119109658	Promoter
811897	718349	4176	0.145726448	0.003423519	0.493906618	0.614734187	HYOU1	chr11-119109784-119110284	Promoter
811898	718350	4176	0.161795895	0.001009052	0.429031949	0.614734187	HYOU1	chr11-119110376-119110876	Exonic
811899	718351	4176	0.14625492	0.003295637	0.103589379	0.614734187	HYOU1	chr11-119111775-119112275	Exonic
811900	718352	4176	0.122438173	0.015970274	0.227644299	0.614734187	HYOU1	chr11-119112812-119113312	Exonic
811901	718353	4176	0.329233214	5.52E-13	0.873235867	0.614734187	HYOU1	chr11-119113681-119114181	Exonic
811902	718355	4176	0.152466981	0.00208382	0.360709277	0.614734187	HYOU1	chr11-119119000-119119500	Distal
811903	718357	4176	0.25244717	7.65E-08	0.837598357	0.614734187	HYOU1	chr11-119120602-119121102	Promoter
811904	718358	4176	-0.120756749	0.017664713	0.999216149	0.614734187	HYOU1	chr11-119121155-119121655	Promoter
811905	718359	4176	0.228152096	1.53E-06	0.906162286	0.614734187	HYOU1	chr11-119121746-119122246	Exonic
811906	718360	4176	0.116301531	0.022929164	0.513299176	0.614734187	HYOU1	chr11-119122862-119123362	Intronic
811907	718361	4176	0.262880313	1.90E-08	0.154377266	0.614734187	HYOU1	chr11-119129926-119130426	Exonic
811908	718362	4176	0.111042808	0.030818966	0.001911281	0.614734187	HYOU1	chr11-119132044-119132544	Exonic
811909	718363	4176	0.271835078	5.46E-09	0.718217439	0.614734187	HYOU1	chr11-119134303-119134803	Exonic
811910	718364	4176	0.348727093	1.47E-14	0.876592813	0.614734187	HYOU1	chr11-119137197-119137697	Distal
811911	718365	4176	0.13163234	0.008978048	0.168422742	0.614734187	HYOU1	chr11-119137815-119138315	Distal
811912	718366	4176	0.157023863	0.00147036	0.913519217	0.614734187	HYOU1	chr11-119144823-119145323	Distal
811913	718367	4176	0.335781418	1.68E-13	0.104911129	0.614734187	HYOU1	chr11-119145498-119145998	Distal
811914	718368	4176	0.138813571	0.00556159	0.247281869	0.614734187	HYOU1	chr11-119147856-119148356	Promoter
811915	718369	4176	0.473760154	1.01E-27	0.90507616	0.614734187	HYOU1	chr11-119148783-119149283	Promoter
811916	718370	4176	0.355557451	3.87E-15	0.74917813	0.614734187	HYOU1	chr11-119149349-119149849	Exonic
811917	718371	4176	0.344850366	3.09E-14	0.680999086	0.614734187	HYOU1	chr11-119149940-119150440	Exonic
811918	718372	4176	0.181706157	0.000184568	0.560252297	0.614734187	HYOU1	chr11-119153294-119153794	Exonic
811919	718373	4176	0.119131791	0.019448923	0.245907549	0.614734187	HYOU1	chr11-119154391-119154891	Intronic
811920	718374	4176	0.196887206	4.39E-05	0.461016809	0.614734187	HYOU1	chr11-119155713-119156213	Exonic
811921	718375	4176	0.144546212	0.00372562	0.407911165	0.614734187	HYOU1	chr11-119158156-119158656	Exonic
811922	718377	4176	0.232233355	9.46E-07	0.12894014	0.614734187	HYOU1	chr11-119160384-119160884	Exonic
811923	718378	4176	0.214961634	6.73E-06	0.132344023	0.614734187	HYOU1	chr11-119161718-119162218	Exonic
811924	718380	4176	0.175832897	0.00031133	0.303128643	0.614734187	HYOU1	chr11-119167855-119168355	Intronic
811925	718382	4176	0.25348417	6.68E-08	0.77420127	0.614734187	HYOU1	chr11-119169257-119169757	Intronic
811926	718384	4176	0.204739688	1.99E-05	0.661405637	0.614734187	HYOU1	chr11-119174753-119175253	Exonic
811927	718385	4176	0.358241029	2.27E-15	0.733638175	0.614734187	HYOU1	chr11-119175410-119175910	Intronic
811928	718387	4176	0.174807297	0.000340456	0.148601179	0.614734187	HYOU1	chr11-119178224-119178724	Intronic
811929	718388	4176	0.133672801	0.007856279	0.036971464	0.614734187	HYOU1	chr11-119178754-119179254	Intronic
811930	718390	4176	0.180562265	0.000204637	0.062576625	0.614734187	HYOU1	chr11-119183652-119184152	Promoter
811931	718396	4176	0.211275958	1.00E-05	0.513110488	0.614734187	HYOU1	chr11-119195633-119196133	Exonic
811932	718397	4176	0.277606219	2.38E-09	0.911316925	0.614734187	HYOU1	chr11-119196808-119197308	Promoter
811933	718402	4176	0.204287938	2.08E-05	0.185883367	0.614734187	HYOU1	chr11-119215729-119216229	Intronic
811934	718403	4176	0.188613116	9.75E-05	0.079114465	0.614734187	HYOU1	chr11-119217072-119217572	Intronic
811935	718404	4176	0.194961247	5.30E-05	0.431938298	0.614734187	HYOU1	chr11-119218407-119218907	Intronic
811936	718405	4176	-0.11052605	0.031703932	0.903389239	0.614734187	HYOU1	chr11-119222213-119222713	Intronic
811937	718406	4176	0.11974913	0.018753768	0.140459458	0.614734187	HYOU1	chr11-119225282-119225782	Intronic
811938	718407	4176	0.153139204	0.001980636	0.039404687	0.614734187	HYOU1	chr11-119237371-119237871	Intronic
811939	718408	4176	0.174599939	0.000346655	0.089472558	0.614734187	HYOU1	chr11-119246960-119247460	Intronic
811940	718409	4176	0.181665181	0.000185254	0.002711091	0.614734187	HYOU1	chr11-119248054-119248554	Intronic
811941	718412	4176	0.186607339	0.000117652	0.056472916	0.614734187	HYOU1	chr11-119262920-119263420	Intronic
811942	718413	4176	0.323654072	1.48E-12	0.335520918	0.614734187	HYOU1	chr11-119263549-119264049	Intronic
811943	718414	4176	0.187790119	0.000105336	0.18322203	0.614734187	HYOU1	chr11-119266477-119266977	Intronic
811944	718415	4176	0.178042032	0.000256297	0.303887148	0.614734187	HYOU1	chr11-119267340-119267840	Intronic
811945	718417	4176	0.133170451	0.008120472	0.005562992	0.614734187	HYOU1	chr11-119269302-119269802	Intronic
811946	718418	4176	0.273638576	4.22E-09	0.67310801	0.614734187	HYOU1	chr11-119284954-119285454	Exonic
811947	718419	4176	0.271535146	5.69E-09	0.784105012	0.614734187	HYOU1	chr11-119286749-119287249	Intronic
811948	718420	4176	0.136071778	0.006697671	0.038247216	0.614734187	HYOU1	chr11-119288497-119288997	Intronic
811949	718422	4176	0.284898578	8.10E-10	0.202332965	0.614734187	HYOU1	chr11-119299852-119300352	Exonic
811950	718423	4176	0.133702647	0.007840944	0.047903129	0.614734187	HYOU1	chr11-119305284-119305784	Exonic
811951	718424	4176	0.350409088	1.06E-14	0.567058185	0.614734187	HYOU1	chr11-119306566-119307066	Exonic
811952	718425	4176	0.117740863	0.021097051	0.797131013	0.614734187	HYOU1	chr11-119307264-119307764	Exonic
811953	718430	4176	0.109023659	0.034402468	0.429542626	0.614734187	HYOU1	chr11-119312650-119313150	Exonic
811954	718433	4176	-0.257442757	3.96E-08	0.988965073	0.614734187	HYOU1	chr11-119315391-119315891	Exonic
811955	718434	4176	-0.246368224	1.67E-07	0.99021454	0.614734187	HYOU1	chr11-119315978-119316478	Intronic
811956	718435	4176	-0.205201626	1.89E-05	0.98625586	0.614734187	HYOU1	chr11-119316966-119317466	Intronic
811957	718436	4176	-0.106135066	0.040131021	0.884337444	0.614734187	HYOU1	chr11-119317603-119318103	Exonic
811958	718437	4176	-0.166521159	0.00068708	0.935017376	0.614734187	HYOU1	chr11-119318434-119318934	Intronic
811959	718438	4176	-0.134407018	0.00748403	0.890894566	0.614734187	HYOU1	chr11-119319017-119319517	Intronic
811960	718439	4176	-0.106940515	0.03845959	0.862065761	0.614734187	HYOU1	chr11-119319566-119320066	Intronic
811961	718440	4176	-0.248183268	1.33E-07	0.993448511	0.614734187	HYOU1	chr11-119320120-119320620	Intronic
811962	718443	4176	0.121985562	0.016411559	0.899068203	0.614734187	HYOU1	chr11-119323504-119324004	Distal
811963	718444	4176	0.109418827	0.033674276	0.156698778	0.614734187	HYOU1	chr11-119324042-119324542	Distal
811964	718445	4176	0.115932267	0.023420511	0.642578202	0.614734187	HYOU1	chr11-119333591-119334091	Promoter
811965	718448	4176	-0.107862767	0.036616052	0.915498088	0.614734187	HYOU1	chr11-119335511-119336011	Exonic
811966	718449	4176	0.143397261	0.004042771	0.54516106	0.614734187	HYOU1	chr11-119336275-119336775	Exonic
811967	718450	4176	0.152490899	0.002080074	0.39387226	0.614734187	HYOU1	chr11-119336812-119337312	Exonic
811968	718451	4176	0.257748798	3.80E-08	0.813412576	0.614734187	HYOU1	chr11-119337578-119338078	Distal
811969	718454	4176	-0.263138302	1.83E-08	0.983271595	0.614734187	HYOU1	chr11-119339835-119340335	Intronic
811970	718455	4176	-0.291695542	2.88E-10	0.971075443	0.614734187	HYOU1	chr11-119340369-119340869	Intronic
811971	718456	4176	-0.231224585	1.07E-06	0.946535756	0.614734187	HYOU1	chr11-119341277-119341777	Exonic
811972	718457	4176	-0.187852223	0.000104726	0.866198109	0.614734187	HYOU1	chr11-119341889-119342389	Intronic
811973	718461	4176	0.167991814	0.00060815	0.348264358	0.614734187	HYOU1	chr11-119345810-119346310	Exonic
811974	718463	4176	0.107536275	0.037259834	0.241305829	0.614734187	HYOU1	chr11-119347033-119347533	Promoter
811975	718465	4176	0.183123974	0.000162232	0.187088713	0.614734187	HYOU1	chr11-119350500-119351000	Distal
811976	718467	4176	-0.167319607	0.000643083	0.880886624	0.614734187	HYOU1	chr11-119352807-119353307	Distal
811977	718469	4176	0.107013332	0.0383117	0.441354832	0.614734187	HYOU1	chr11-119354669-119355169	Distal
811978	718472	4176	0.108155046	0.036047641	0.763474251	0.614734187	HYOU1	chr11-119357006-119357506	Exonic
811979	718473	4176	0.18766645	0.000106564	0.53508459	0.614734187	HYOU1	chr11-119357611-119358111	Intronic
811980	718474	4176	0.122052669	0.016345282	0.346385932	0.614734187	HYOU1	chr11-119358465-119358965	Exonic
811981	718475	4176	0.181263375	0.000192113	0.24198548	0.614734187	HYOU1	chr11-119359261-119359761	Intronic
811982	718477	4176	0.594278141	5.94E-47	0.951366529	0.614734187	HYOU1	chr11-119361260-119361760	Intronic
811983	718478	4176	0.106520369	0.039325353	0.862630884	0.614734187	HYOU1	chr11-119361915-119362415	Intronic
811984	718479	4176	0.390820818	2.28E-18	0.866633685	0.614734187	HYOU1	chr11-119362952-119363452	Intronic
811985	718480	4176	0.242882501	2.59E-07	0.776115368	0.614734187	HYOU1	chr11-119363479-119363979	Intronic
811986	718481	4176	0.30214431	5.53E-11	0.982136655	0.614734187	HYOU1	chr11-119363980-119364480	Intronic
811987	718482	4176	0.567976041	4.66E-42	0.94668971	0.614734187	HYOU1	chr11-119365001-119365501	Intronic
811988	718483	4176	0.335955871	1.63E-13	0.289825713	0.614734187	HYOU1	chr11-119365654-119366154	Intronic
811989	718484	4176	0.228501052	1.47E-06	0.798856423	0.614734187	HYOU1	chr11-119366344-119366844	Intronic
811990	718485	4176	0.240946971	3.29E-07	0.943267991	0.614734187	HYOU1	chr11-119366948-119367448	Intronic
811991	718486	4176	0.292556033	2.52E-10	0.846981096	0.614734187	HYOU1	chr11-119367769-119368269	Intronic
811992	718487	4176	0.36658354	4.18E-16	0.905738913	0.614734187	HYOU1	chr11-119368297-119368797	Intronic
811993	718488	4176	0.147691747	0.002969094	0.776077818	0.614734187	HYOU1	chr11-119368862-119369362	Intronic
811994	718492	4176	0.285659711	7.22E-10	0.81904879	0.614734187	HYOU1	chr11-119371195-119371695	Intronic
811995	718493	4176	-0.103604195	0.04578574	0.978665182	0.614734187	HYOU1	chr11-119371739-119372239	Intronic
811996	718497	4176	-0.263199927	1.82E-08	0.98518006	0.614734187	HYOU1	chr11-119374841-119375341	Intronic
811997	718498	4176	-0.300436716	7.27E-11	0.992758535	0.614734187	HYOU1	chr11-119375475-119375975	Intronic
811998	718499	4176	-0.313558988	8.42E-12	0.998193858	0.614734187	HYOU1	chr11-119376166-119376666	Intronic
811999	718500	4176	-0.283286417	1.03E-09	0.917944453	0.614734187	HYOU1	chr11-119377079-119377579	Intronic
812000	718501	4176	-0.193396596	6.17E-05	0.81775708	0.614734187	HYOU1	chr11-119377605-119378105	Intronic
812001	718502	4176	-0.121827232	0.016568538	0.815222473	0.614734187	HYOU1	chr11-119378157-119378657	Intronic
812002	718503	4176	-0.170857604	0.000477896	0.793611664	0.614734187	HYOU1	chr11-119378831-119379331	Exonic
812003	718504	4176	-0.165581065	0.000742361	0.810320356	0.614734187	HYOU1	chr11-119380017-119380517	Promoter
812004	718510	4176	0.287546832	5.43E-10	0.009113319	0.614734187	HYOU1	chr11-119406374-119406874	Intronic
812005	718511	4176	0.300384036	7.33E-11	0.391113293	0.614734187	HYOU1	chr11-119416132-119416632	Intronic
812006	718512	4176	0.54684417	1.96E-38	0.979343894	0.614734187	HYOU1	chr11-119417049-119417549	Intronic
812007	718513	4176	0.513426081	3.29E-33	0.952522121	0.614734187	HYOU1	chr11-119417649-119418149	Exonic
812008	718514	4176	0.48602154	2.43E-29	0.895972228	0.614734187	HYOU1	chr11-119418220-119418720	Exonic
812009	718515	4176	0.407741753	4.56E-20	0.679982427	0.614734187	HYOU1	chr11-119418730-119419230	Exonic
812010	718516	4176	0.438283215	2.14E-23	0.72242958	0.614734187	HYOU1	chr11-119419384-119419884	Intronic
812011	718517	4176	0.432101929	1.08E-22	0.743071605	0.614734187	HYOU1	chr11-119419927-119420427	Exonic
812012	718518	4176	0.366200242	4.53E-16	0.810179544	0.614734187	HYOU1	chr11-119420540-119421040	Exonic
812013	718519	4176	0.207408364	1.51E-05	0.531599036	0.614734187	HYOU1	chr11-119421257-119421757	Intronic
812014	718521	4176	0.411572723	1.82E-20	0.934943215	0.614734187	HYOU1	chr11-119422426-119422926	Intronic
812015	718522	4176	0.61895602	5.62E-52	0.973653232	0.614734187	HYOU1	chr11-119422933-119423433	Exonic
812016	718523	4176	0.546049786	2.65E-38	0.933911537	0.614734187	HYOU1	chr11-119423475-119423975	Exonic
812017	718524	4176	0.446560337	2.33E-24	0.904038849	0.614734187	HYOU1	chr11-119424230-119424730	Intronic
812018	718525	4176	0.130837808	0.009451117	0.341879026	0.614734187	HYOU1	chr11-119425019-119425519	Promoter
812019	718526	4176	0.421447932	1.62E-21	0.699205072	0.614734187	HYOU1	chr11-119432276-119432776	Intronic
812020	718527	4176	0.557118151	3.66E-40	0.938671904	0.614734187	HYOU1	chr11-119432818-119433318	Intronic
812021	718528	4176	0.314051616	7.75E-12	0.767770879	0.614734187	HYOU1	chr11-119433395-119433895	Intronic
812022	718529	4176	0.243484132	2.40E-07	0.52134796	0.614734187	HYOU1	chr11-119434872-119435372	Intronic
812023	718530	4176	0.494081432	1.93E-30	0.793549707	0.614734187	HYOU1	chr11-119435624-119436124	Intronic
812024	718531	4176	0.45230391	4.82E-25	0.888642521	0.614734187	HYOU1	chr11-119436218-119436718	Intronic
812025	718532	4176	0.28292407	1.09E-09	0.008374529	0.614734187	HYOU1	chr11-119436880-119437380	Intronic
812026	718536	4176	0.533777339	2.54E-36	0.959391845	0.614734187	HYOU1	chr11-119447478-119447978	Intronic
812027	718537	4176	-0.258683383	3.35E-08	0.942409979	0.614734187	HYOU1	chr11-119455148-119455648	Intronic
812028	718539	4176	0.178428023	0.000247674	0.033070047	0.614734187	HYOU1	chr11-119459292-119459792	Intronic
812029	718540	4176	0.367211049	3.68E-16	0.745732004	0.614734187	HYOU1	chr11-119460468-119460968	Intronic
812030	718541	4176	0.221585943	3.23E-06	0.618374585	0.614734187	HYOU1	chr11-119461241-119461741	Intronic
812031	718542	4176	0.207979082	1.42E-05	0.145135339	0.614734187	HYOU1	chr11-119462751-119463251	Intronic
812032	718543	4176	0.282257029	1.20E-09	0.510721387	0.614734187	HYOU1	chr11-119470326-119470826	Intronic
812033	718547	4176	0.211360219	9.92E-06	0.95511493	0.614734187	HYOU1	chr11-119474605-119475105	Intronic
812034	718548	4176	0.145656072	0.003440937	0.374758508	0.614734187	HYOU1	chr11-119479649-119480149	Intronic
812035	718549	4176	0.176305177	0.000298723	0.961747151	0.614734187	HYOU1	chr11-119481296-119481796	Intronic
812036	718551	4176	-0.106957467	0.038425038	0.825722316	0.614734187	HYOU1	chr11-119483526-119484026	Intronic
812037	718552	4176	0.135863555	0.006791959	0.40161032	0.614734187	HYOU1	chr11-119485199-119485699	Intronic
812038	718554	4176	0.280999506	1.45E-09	0.86148374	0.614734187	HYOU1	chr11-119491468-119491968	Intronic
812039	718555	4176	0.394130221	1.08E-18	0.928370135	0.614734187	HYOU1	chr11-119492209-119492709	Intronic
812040	718556	4176	0.139494835	0.005307804	0.367634386	0.614734187	HYOU1	chr11-119494167-119494667	Intronic
812041	718557	4176	0.130685848	0.009543984	0.245960118	0.614734187	HYOU1	chr11-119496403-119496903	Intronic
812042	718558	4176	0.151214809	0.0022891	0.042452786	0.614734187	HYOU1	chr11-119497519-119498019	Intronic
812043	718561	4176	0.267819337	9.61E-09	0.239986895	0.614734187	HYOU1	chr11-119509185-119509685	Intronic
812044	718562	4176	0.555012602	8.37E-40	0.944979319	0.614734187	HYOU1	chr11-119509986-119510486	Intronic
812045	718563	4176	0.155980297	0.001594221	0.006528959	0.614734187	HYOU1	chr11-119511567-119512067	Intronic
812046	718564	4176	0.173355272	0.000386066	0.365631108	0.614734187	HYOU1	chr11-119512197-119512697	Intronic
812047	718565	4176	0.31547402	6.09E-12	0.824498195	0.614734187	HYOU1	chr11-119512730-119513230	Intronic
812048	718566	4176	0.206447224	1.66E-05	0.344511262	0.614734187	HYOU1	chr11-119513360-119513860	Intronic
812049	718567	4176	0.19039948	8.23E-05	0.041016509	0.614734187	HYOU1	chr11-119513988-119514488	Intronic
812050	718569	4176	0.143532334	0.004004325	0.271024563	0.614734187	HYOU1	chr11-119520935-119521435	Intronic
812051	718571	4176	0.267759245	9.69E-09	0.436348514	0.614734187	HYOU1	chr11-119523414-119523914	Intronic
812052	718574	4176	-0.227401806	1.66E-06	0.968767073	0.614734187	HYOU1	chr11-119526443-119526943	Distal
812053	718575	4176	0.123113986	0.015329118	0.476627171	0.614734187	HYOU1	chr11-119527169-119527669	Distal
812054	718576	4176	0.171693232	0.000445133	0.312302981	0.614734187	HYOU1	chr11-119531335-119531835	Distal
812055	718577	4176	0.10870627	0.034996443	0.416637722	0.614734187	HYOU1	chr11-119532910-119533410	Distal
812056	718578	4176	0.128640796	0.010878654	0.928263118	0.614734187	HYOU1	chr11-119533505-119534005	Distal
812057	718579	4176	-0.273487195	4.31E-09	0.990922353	0.614734187	HYOU1	chr11-119534016-119534516	Distal
812058	718580	4176	0.275300219	3.33E-09	0.164995391	0.614734187	HYOU1	chr11-119535084-119535584	Distal
812059	718022	4177	0.116533227	0.022625273	0.865414258	0.417733346	VPS11	chr11-118572668-118573168	Promoter
812060	718023	4177	0.113162964	0.027398734	0.052999566	0.417733346	VPS11	chr11-118573496-118573996	Promoter
812061	718026	4177	0.178556439	0.00024486	0.934876565	0.417733346	VPS11	chr11-118592901-118593401	Intronic
812062	718030	4177	0.118028841	0.02074619	0.448754945	0.417733346	VPS11	chr11-118595497-118595997	Intronic
812063	718034	4177	0.144182768	0.003823537	0.862123963	0.417733346	VPS11	chr11-118602100-118602600	Exonic
812064	718038	4177	0.171967107	0.000434861	0.974022158	0.417733346	VPS11	chr11-118605463-118605963	Promoter
812065	718039	4177	0.103811501	0.045299283	0.920786028	0.417733346	VPS11	chr11-118606138-118606638	Promoter
812066	718040	4177	0.171545122	0.000450785	0.998107494	0.417733346	VPS11	chr11-118607236-118607736	Intronic
812067	718041	4177	0.104056292	0.044728511	0.965924559	0.417733346	VPS11	chr11-118607746-118608246	Intronic
812068	718054	4177	-0.225143091	2.16E-06	0.987908048	0.417733346	VPS11	chr11-118618080-118618580	Intronic
812069	718058	4177	0.106140239	0.040120085	0.861716548	0.417733346	VPS11	chr11-118620516-118621016	Intronic
812070	718059	4177	0.170702322	0.000484239	0.991823546	0.417733346	VPS11	chr11-118621072-118621572	Intronic
812071	718061	4177	0.125308627	0.013401882	0.975109223	0.417733346	VPS11	chr11-118622236-118622736	Intronic
812072	718062	4177	0.123619324	0.014865112	0.881814103	0.417733346	VPS11	chr11-118623130-118623630	Intronic
812073	718063	4177	0.122659481	0.015758061	0.666583744	0.417733346	VPS11	chr11-118623662-118624162	Intronic
812074	718083	4177	0.118177773	0.020566557	0.781843579	0.417733346	VPS11	chr11-118640698-118641198	Exonic
812075	718087	4177	0.104666418	0.043335291	0.789795673	0.417733346	VPS11	chr11-118643403-118643903	Promoter
812076	718095	4177	-0.139567952	0.005281103	0.966486866	0.417733346	VPS11	chr11-118652866-118653366	Exonic
812077	718097	4177	0.205762953	1.79E-05	0.492625233	0.417733346	VPS11	chr11-118655719-118656219	Intronic
812078	718099	4177	0.197473115	4.14E-05	0.937569819	0.417733346	VPS11	chr11-118657159-118657659	Exonic
812079	718100	4177	0.114002826	0.026135126	0.849426522	0.417733346	VPS11	chr11-118657968-118658468	Exonic
812080	718101	4177	0.107582288	0.037168404	0.944147593	0.417733346	VPS11	chr11-118658810-118659310	Intronic
812081	718102	4177	0.143486254	0.0040174	0.990233315	0.417733346	VPS11	chr11-118659385-118659885	Intronic
812082	718104	4177	0.139975204	0.005134864	0.857988799	0.417733346	VPS11	chr11-118661245-118661745	Exonic
812083	718106	4177	0.109858271	0.03288101	0.792149102	0.417733346	VPS11	chr11-118662421-118662921	Intronic
812084	718110	4177	0.160672383	0.001103771	0.297008038	0.417733346	VPS11	chr11-118665200-118665700	Intronic
812085	718111	4177	0.202090522	2.60E-05	0.339830688	0.417733346	VPS11	chr11-118665749-118666249	Intronic
812086	718114	4177	0.105756063	0.040938147	0.265194029	0.417733346	VPS11	chr11-118670853-118671353	Intronic
812087	718115	4177	0.116766507	0.022322161	0.532556555	0.417733346	VPS11	chr11-118671805-118672305	Intronic
812088	718118	4177	0.189282648	9.15E-05	0.90288795	0.417733346	VPS11	chr11-118673523-118674023	Intronic
812089	718122	4177	0.145864928	0.003389522	0.922456053	0.417733346	VPS11	chr11-118678832-118679332	Intronic
812090	718128	4177	0.197694409	4.05E-05	0.966554456	0.417733346	VPS11	chr11-118688318-118688818	Distal
812091	718129	4177	0.141987392	0.004464846	0.897690128	0.417733346	VPS11	chr11-118689145-118689645	Distal
812092	718130	4177	0.215859002	6.10E-06	0.997144343	0.417733346	VPS11	chr11-118689693-118690193	Distal
812093	718131	4177	0.243617164	2.36E-07	0.990761828	0.417733346	VPS11	chr11-118690274-118690774	Distal
812094	718140	4177	0.149708258	0.002560313	0.292342484	0.417733346	VPS11	chr11-118700216-118700716	Distal
812095	718142	4177	0.207940004	1.42E-05	0.977709542	0.417733346	VPS11	chr11-118705172-118705672	Distal
812096	718149	4177	0.123144439	0.015300655	0.937645857	0.417733346	VPS11	chr11-118726900-118727400	Distal
812097	718150	4177	0.12283085	0.015595687	0.378553847	0.417733346	VPS11	chr11-118727539-118728039	Distal
812098	718154	4177	-0.118619345	0.0200428	0.374912462	0.417733346	VPS11	chr11-118746773-118747273	Distal
812099	718161	4177	0.107219393	0.037894661	0.199569305	0.417733346	VPS11	chr11-118763457-118763957	Intronic
812100	718163	4177	-0.115067865	0.024604812	0.386416761	0.417733346	VPS11	chr11-118770337-118770837	Intronic
812101	718171	4177	0.182365152	0.000173857	0.905733281	0.417733346	VPS11	chr11-118789767-118790267	Exonic
812102	718172	4177	0.23693107	5.38E-07	0.989055192	0.417733346	VPS11	chr11-118790287-118790787	Intronic
812103	718173	4177	0.142514263	0.004302674	0.988165264	0.417733346	VPS11	chr11-118790966-118791466	Promoter
812104	718175	4177	0.126191395	0.012688011	0.864517758	0.417733346	VPS11	chr11-118792119-118792619	Promoter
812105	718176	4177	0.149482091	0.002603465	0.966947789	0.417733346	VPS11	chr11-118792685-118793185	Promoter
812106	718183	4177	0.219146396	4.25E-06	0.733650378	0.417733346	VPS11	chr11-118834331-118834831	Distal
812107	718185	4177	0.175787774	0.00031256	0.065504565	0.417733346	VPS11	chr11-118837771-118838271	Distal
812108	718186	4177	0.152940481	0.002010623	0.698551707	0.417733346	VPS11	chr11-118838798-118839298	Distal
812109	718194	4177	0.109382943	0.033739956	0.395031607	0.417733346	VPS11	chr11-118886584-118887084	Intronic
812110	718195	4177	0.128953957	0.010664188	0.730642645	0.417733346	VPS11	chr11-118887668-118888168	Intronic
812111	718200	4177	0.115799124	0.023599748	0.189475937	0.417733346	VPS11	chr11-118894926-118895426	Exonic
812112	718213	4177	0.222101717	3.05E-06	0.965237399	0.417733346	VPS11	chr11-118906926-118907426	Intronic
812113	718219	4177	0.115542687	0.02394742	0.804925398	0.417733346	VPS11	chr11-118911244-118911744	Intronic
812114	718222	4177	0.143006318	0.004156296	0.973777146	0.417733346	VPS11	chr11-118913313-118913813	Intronic
812115	718223	4177	0.164860943	0.000787445	0.976361506	0.417733346	VPS11	chr11-118914083-118914583	Intronic
812116	718224	4177	0.192780466	6.55E-05	0.72745655	0.417733346	VPS11	chr11-118915005-118915505	Intronic
812117	718227	4177	0.182968212	0.000164563	0.871663472	0.417733346	VPS11	chr11-118917366-118917866	Intronic
812118	718237	4177	-0.14513854	0.003571136	0.908914681	0.417733346	VPS11	chr11-118924466-118924966	Promoter
812119	718240	4177	0.130590401	0.009603009	0.829425658	0.417733346	VPS11	chr11-118926283-118926783	Promoter
812120	718243	4177	0.227569795	1.63E-06	0.982382605	0.417733346	VPS11	chr11-118927954-118928454	Intronic
812121	718244	4177	0.135425586	0.006994031	0.987165502	0.417733346	VPS11	chr11-118928670-118929170	Intronic
812122	718248	4177	-0.129546689	0.01026837	0.905563368	0.417733346	VPS11	chr11-118939265-118939765	Intronic
812123	718250	4177	0.112296448	0.028755878	0.095703935	0.417733346	VPS11	chr11-118940716-118941216	Intronic
812124	718253	4177	-0.152452328	0.002086126	0.679627582	0.417733346	VPS11	chr11-118947888-118948388	Intronic
812125	718258	4177	0.122226138	0.016175933	0.967908123	0.417733346	VPS11	chr11-118956464-118956964	Intronic
812126	718264	4177	0.168935111	0.000562015	0.80812839	0.417733346	VPS11	chr11-118980341-118980841	Exonic
812127	718267	4177	0.248196754	1.32E-07	0.996380206	0.417733346	VPS11	chr11-118997781-118998281	Promoter
812128	718275	4177	0.185255431	0.00013339	0.994083101	0.417733346	VPS11	chr11-119018168-119018668	Promoter
812129	718276	4177	0.231542827	1.03E-06	0.964164415	0.417733346	VPS11	chr11-119018750-119019250	Promoter
812130	718279	4177	-0.136124991	0.006673861	0.18399837	0.417733346	VPS11	chr11-119022724-119023224	Intronic
812131	718284	4177	0.133669038	0.007858202	0.8629923	0.417733346	VPS11	chr11-119029195-119029695	Exonic
812132	718287	4177	0.289649576	3.94E-10	0.991115734	0.417733346	VPS11	chr11-119030768-119031268	Promoter
812133	718288	4177	0.158570609	0.001303065	0.598789584	0.417733346	VPS11	chr11-119031472-119031972	Promoter
812134	718290	4177	-0.102760223	0.047810318	0.251260263	0.417733346	VPS11	chr11-119041765-119042265	Distal
812135	718293	4177	0.138731604	0.005592839	0.10151194	0.417733346	VPS11	chr11-119045442-119045942	Intronic
812136	718298	4177	0.113376852	0.027072641	0.883535758	0.417733346	VPS11	chr11-119056469-119056969	Intronic
812137	718299	4177	0.228995024	1.38E-06	0.998191042	0.417733346	VPS11	chr11-119057127-119057627	Promoter
812138	718300	4177	0.135026362	0.007182477	0.242598479	0.417733346	VPS11	chr11-119058157-119058657	Promoter
812139	718307	4177	0.206167688	1.71E-05	0.985487968	0.417733346	VPS11	chr11-119067436-119067936	Promoter
812140	718310	4177	0.176570242	0.000291852	0.348933682	0.417733346	VPS11	chr11-119076737-119077237	Exonic
812141	718312	4177	0.114597095	0.025272048	0.323192403	0.417733346	VPS11	chr11-119080192-119080692	Intronic
812142	718313	4177	0.153822524	0.001880764	0.60597097	0.417733346	VPS11	chr11-119080704-119081204	Intronic
812143	718314	4177	0.217707033	4.98E-06	0.986862288	0.417733346	VPS11	chr11-119081613-119082113	Exonic
812144	718318	4177	0.114999539	0.02470024	0.791830869	0.417733346	VPS11	chr11-119084006-119084506	Promoter
812145	718319	4177	0.248969363	1.20E-07	0.996000015	0.417733346	VPS11	chr11-119084613-119085113	Promoter
812146	718320	4177	0.158742866	0.001285565	0.959114915	0.417733346	VPS11	chr11-119085195-119085695	Intronic
812147	718321	4177	0.117437725	0.021471785	0.124483926	0.417733346	VPS11	chr11-119086008-119086508	Intronic
812148	718325	4177	-0.130270898	0.009802105	0.904393694	0.417733346	VPS11	chr11-119091068-119091568	Intronic
812149	718330	4177	0.124381995	0.01418784	0.985586536	0.417733346	VPS11	chr11-119094772-119095272	Exonic
812150	718331	4177	0.260576046	2.60E-08	0.999249005	0.417733346	VPS11	chr11-119095276-119095776	Promoter
812151	718332	4177	0.135466438	0.006974911	0.833030432	0.417733346	VPS11	chr11-119095841-119096341	Promoter
812152	718334	4177	0.108373528	0.035628202	0.110627137	0.417733346	VPS11	chr11-119098849-119099349	Intronic
812153	718335	4177	0.122491485	0.015919101	0.173550158	0.417733346	VPS11	chr11-119099541-119100041	Intronic
812154	718337	4177	0.17435622	0.000354058	0.979117656	0.417733346	VPS11	chr11-119101426-119101926	Exonic
812155	718338	4177	0.219851354	3.93E-06	0.990287762	0.417733346	VPS11	chr11-119101946-119102446	Exonic
812156	718345	4177	0.206668936	1.63E-05	0.989439138	0.417733346	VPS11	chr11-119107016-119107516	Promoter
812157	718354	4177	0.276075493	2.97E-09	0.871372461	0.417733346	VPS11	chr11-119115843-119116343	Exonic
812158	718358	4177	0.248612197	1.26E-07	0.999216149	0.417733346	VPS11	chr11-119121155-119121655	Promoter
812159	718359	4177	0.127073565	0.012008528	0.906162286	0.417733346	VPS11	chr11-119121746-119122246	Exonic
812160	718363	4177	0.13740281	0.006122868	0.718217439	0.417733346	VPS11	chr11-119134303-119134803	Exonic
812161	718368	4177	0.10903568	0.034380129	0.247281869	0.417733346	VPS11	chr11-119147856-119148356	Promoter
812162	718372	4177	-0.16030449	0.001136511	0.560252297	0.417733346	VPS11	chr11-119153294-119153794	Exonic
812163	718373	4177	0.122495797	0.015914948	0.245907549	0.417733346	VPS11	chr11-119154391-119154891	Intronic
812164	718379	4177	0.172763196	0.000406239	0.392290477	0.417733346	VPS11	chr11-119162841-119163341	Distal
812165	718381	4177	0.271251363	5.93E-09	0.979904323	0.417733346	VPS11	chr11-119168469-119168969	Exonic
812166	718393	4177	-0.324299083	1.32E-12	0.356629499	0.417733346	VPS11	chr11-119188509-119189009	Exonic
812167	718399	4177	0.158677218	0.001292173	0.435983343	0.417733346	VPS11	chr11-119205072-119205572	Promoter
812168	718400	4177	0.183323091	0.000159303	0.993678503	0.417733346	VPS11	chr11-119205718-119206218	Promoter
812169	718401	4177	0.175765044	0.000313182	0.844673665	0.417733346	VPS11	chr11-119206764-119207264	Intronic
812170	718405	4177	0.157267334	0.00144283	0.903389239	0.417733346	VPS11	chr11-119222213-119222713	Intronic
812171	718407	4177	0.143402565	0.004041256	0.039404687	0.417733346	VPS11	chr11-119237371-119237871	Intronic
812172	718414	4177	0.159318617	0.001228592	0.18322203	0.417733346	VPS11	chr11-119266477-119266977	Intronic
812173	718423	4177	-0.151761353	0.002197335	0.047903129	0.417733346	VPS11	chr11-119305284-119305784	Exonic
812174	718432	4177	0.14033872	0.005007524	0.879006321	0.417733346	VPS11	chr11-119314848-119315348	Exonic
812175	718433	4177	0.112015986	0.029207556	0.988965073	0.417733346	VPS11	chr11-119315391-119315891	Exonic
812176	718434	4177	0.111721557	0.0296873	0.99021454	0.417733346	VPS11	chr11-119315978-119316478	Intronic
812177	718436	4177	0.13264561	0.008404247	0.884337444	0.417733346	VPS11	chr11-119317603-119318103	Exonic
812178	718437	4177	0.151654318	0.002214997	0.935017376	0.417733346	VPS11	chr11-119318434-119318934	Intronic
812179	718438	4177	0.173893478	0.000368533	0.890894566	0.417733346	VPS11	chr11-119319017-119319517	Intronic
812180	718440	4177	0.14341198	0.004038538	0.993448511	0.417733346	VPS11	chr11-119320120-119320620	Intronic
812181	718441	4177	0.167067023	0.000656705	0.965090016	0.417733346	VPS11	chr11-119321143-119321643	Exonic
812182	718443	4177	0.127783268	0.011484241	0.899068203	0.417733346	VPS11	chr11-119323504-119324004	Distal
812183	718444	4177	0.118484061	0.020202563	0.156698778	0.417733346	VPS11	chr11-119324042-119324542	Distal
812184	718446	4177	0.195253785	5.15E-05	0.995836674	0.417733346	VPS11	chr11-119334230-119334730	Promoter
812185	718452	4177	0.113218237	0.027313901	0.971815173	0.417733346	VPS11	chr11-119338232-119338732	Distal
812186	718454	4177	0.173149019	0.000392977	0.983271595	0.417733346	VPS11	chr11-119339835-119340335	Intronic
812187	718456	4177	0.196905181	4.38E-05	0.946535756	0.417733346	VPS11	chr11-119341277-119341777	Exonic
812188	718460	4177	0.131200524	0.009232204	0.297100973	0.417733346	VPS11	chr11-119344366-119344866	Intronic
812189	718471	4177	0.167804102	0.000617718	0.972358705	0.417733346	VPS11	chr11-119356196-119356696	Exonic
812190	718474	4177	0.127209051	0.01190666	0.346385932	0.417733346	VPS11	chr11-119358465-119358965	Exonic
812191	718478	4177	0.130659762	0.00956009	0.862630884	0.417733346	VPS11	chr11-119361915-119362415	Intronic
812192	718481	4177	0.13400568	0.007685546	0.982136655	0.417733346	VPS11	chr11-119363980-119364480	Intronic
812193	718482	4177	-0.106027184	0.040359522	0.94668971	0.417733346	VPS11	chr11-119365001-119365501	Intronic
812194	718484	4177	-0.249932698	1.06E-07	0.798856423	0.417733346	VPS11	chr11-119366344-119366844	Intronic
812195	718485	4177	-0.261684634	2.24E-08	0.943267991	0.417733346	VPS11	chr11-119366948-119367448	Intronic
812196	718486	4177	-0.177071386	0.000279237	0.846981096	0.417733346	VPS11	chr11-119367769-119368269	Intronic
812197	718488	4177	-0.113789294	0.026451329	0.776077818	0.417733346	VPS11	chr11-119368862-119369362	Intronic
812198	718491	4177	-0.112855346	0.02787423	0.754148776	0.417733346	VPS11	chr11-119370659-119371159	Intronic
812199	718495	4177	0.109433495	0.033647849	0.651457774	0.417733346	VPS11	chr11-119373176-119373676	Exonic
812200	718496	4177	0.127705759	0.011540534	0.980236638	0.417733346	VPS11	chr11-119374072-119374572	Intronic
812201	718497	4177	0.110898715	0.031063533	0.98518006	0.417733346	VPS11	chr11-119374841-119375341	Intronic
812202	718498	4177	0.148750397	0.002747688	0.992758535	0.417733346	VPS11	chr11-119375475-119375975	Intronic
812203	718499	4177	0.129704222	0.010165319	0.998193858	0.417733346	VPS11	chr11-119376166-119376666	Intronic
812204	718500	4177	0.166884172	0.000666775	0.917944453	0.417733346	VPS11	chr11-119377079-119377579	Intronic
812205	718503	4177	0.159477797	0.001213269	0.793611664	0.417733346	VPS11	chr11-119378831-119379331	Exonic
812206	718506	4177	0.261919265	2.17E-08	0.998184471	0.417733346	VPS11	chr11-119381434-119381934	Promoter
812207	718508	4177	0.129027282	0.010614438	0.567379235	0.417733346	VPS11	chr11-119384193-119384693	Intronic
812208	718512	4177	-0.121719372	0.016676083	0.979343894	0.417733346	VPS11	chr11-119417049-119417549	Intronic
812209	718513	4177	-0.105614888	0.041241759	0.952522121	0.417733346	VPS11	chr11-119417649-119418149	Exonic
812210	718519	4177	-0.168379253	0.000588773	0.531599036	0.417733346	VPS11	chr11-119421257-119421757	Intronic
812211	718520	4177	-0.125964449	0.012867555	0.972687265	0.417733346	VPS11	chr11-119421919-119422419	Exonic
812212	718522	4177	-0.239189261	4.09E-07	0.973653232	0.417733346	VPS11	chr11-119422933-119423433	Exonic
812213	718524	4177	-0.106071388	0.040265329	0.904038849	0.417733346	VPS11	chr11-119424230-119424730	Intronic
812214	718531	4177	-0.122642707	0.01577407	0.888642521	0.417733346	VPS11	chr11-119436218-119436718	Intronic
812215	718540	4177	-0.132347934	0.008569628	0.745732004	0.417733346	VPS11	chr11-119460468-119460968	Intronic
812216	718549	4177	0.13442616	0.007474567	0.961747151	0.417733346	VPS11	chr11-119481296-119481796	Intronic
812217	718551	4177	-0.291398107	3.01E-10	0.825722316	0.417733346	VPS11	chr11-119483526-119484026	Intronic
812218	718568	4177	-0.167179387	0.000650606	0.805935486	0.417733346	VPS11	chr11-119516039-119516539	Intronic
812219	718571	4177	-0.11776856	0.02106261	0.436348514	0.417733346	VPS11	chr11-119523414-119523914	Intronic
812220	718572	4177	0.129405898	0.010361185	0.600465241	0.417733346	VPS11	chr11-119525103-119525603	Intronic
812221	718574	4177	0.19800333	3.93E-05	0.968767073	0.417733346	VPS11	chr11-119526443-119526943	Distal
812222	718578	4177	0.185907394	0.00012557	0.928263118	0.417733346	VPS11	chr11-119533505-119534005	Distal
812223	718579	4177	0.272280476	5.12E-09	0.990922353	0.417733346	VPS11	chr11-119534016-119534516	Distal
812224	718580	4177	0.119910945	0.018574805	0.164995391	0.417733346	VPS11	chr11-119535084-119535584	Distal
812225	718026	4178	0.500065937	2.80E-31	0.934876565	0.474166122	HMBS	chr11-118592901-118593401	Intronic
812226	718029	4178	0.321526363	2.15E-12	0.85684541	0.474166122	HMBS	chr11-118594950-118595450	Intronic
812227	718030	4178	0.10511904	0.04232604	0.448754945	0.474166122	HMBS	chr11-118595497-118595997	Intronic
812228	718031	4178	0.418928671	3.02E-21	0.761468157	0.474166122	HMBS	chr11-118596901-118597401	Intronic
812229	718032	4178	0.172553527	0.000413613	0.111993008	0.474166122	HMBS	chr11-118597514-118598014	Exonic
812230	718034	4178	0.223196399	2.70E-06	0.862123963	0.474166122	HMBS	chr11-118602100-118602600	Exonic
812231	718037	4178	0.319545098	3.03E-12	0.616342206	0.474166122	HMBS	chr11-118604437-118604937	Promoter
812232	718038	4178	0.50362345	8.75E-32	0.974022158	0.474166122	HMBS	chr11-118605463-118605963	Promoter
812233	718039	4178	0.461912348	3.22E-26	0.920786028	0.474166122	HMBS	chr11-118606138-118606638	Promoter
812234	718040	4178	0.663206433	3.32E-62	0.998107494	0.474166122	HMBS	chr11-118607236-118607736	Intronic
812235	718041	4178	0.396678843	6.04E-19	0.965924559	0.474166122	HMBS	chr11-118607746-118608246	Intronic
812236	718042	4178	0.453556018	3.40E-25	0.977346248	0.474166122	HMBS	chr11-118608448-118608948	Intronic
812237	718043	4178	0.617565748	1.11E-51	0.995073475	0.474166122	HMBS	chr11-118609394-118609894	Intronic
812238	718044	4178	0.216388792	5.76E-06	0.830569047	0.474166122	HMBS	chr11-118610143-118610643	Intronic
812239	718045	4178	0.487867689	1.37E-29	0.963962585	0.474166122	HMBS	chr11-118610884-118611384	Intronic
812240	718047	4178	-0.117390047	0.021531074	0.423181701	0.474166122	HMBS	chr11-118613033-118613533	Exonic
812241	718052	4178	0.10839352	0.035589886	0.476282652	0.474166122	HMBS	chr11-118616485-118616985	Intronic
812242	718053	4178	0.210393874	1.10E-05	0.855803405	0.474166122	HMBS	chr11-118617515-118618015	Intronic
812243	718054	4178	0.345278219	2.85E-14	0.987908048	0.474166122	HMBS	chr11-118618080-118618580	Intronic
812244	718055	4178	0.432510156	9.70E-23	0.922662576	0.474166122	HMBS	chr11-118618609-118619109	Intronic
812245	718057	4178	-0.134277121	0.007548654	0.819255314	0.474166122	HMBS	chr11-118619926-118620426	Intronic
812246	718058	4178	0.31976185	2.92E-12	0.861716548	0.474166122	HMBS	chr11-118620516-118621016	Intronic
812247	718059	4178	0.628769644	4.22E-54	0.991823546	0.474166122	HMBS	chr11-118621072-118621572	Intronic
812248	718060	4178	0.2099035	1.16E-05	0.865391728	0.474166122	HMBS	chr11-118621705-118622205	Intronic
812249	718061	4178	0.501478954	1.77E-31	0.975109223	0.474166122	HMBS	chr11-118622236-118622736	Intronic
812250	718062	4178	0.159042882	0.001255585	0.881814103	0.474166122	HMBS	chr11-118623130-118623630	Intronic
812251	718063	4178	0.151979101	0.002161675	0.666583744	0.474166122	HMBS	chr11-118623662-118624162	Intronic
812252	718064	4178	0.13330962	0.008046685	0.711632155	0.474166122	HMBS	chr11-118624267-118624767	Intronic
812253	718065	4178	0.288179206	4.93E-10	0.943855644	0.474166122	HMBS	chr11-118624910-118625410	Intronic
812254	718066	4178	0.329031774	5.72E-13	0.903212755	0.474166122	HMBS	chr11-118625868-118626368	Intronic
812255	718067	4178	0.202211527	2.57E-05	0.756264703	0.474166122	HMBS	chr11-118627142-118627642	Exonic
812256	718068	4178	0.280650776	1.52E-09	0.808430665	0.474166122	HMBS	chr11-118627797-118628297	Exonic
812257	718069	4178	0.345964844	2.50E-14	0.956389744	0.474166122	HMBS	chr11-118628431-118628931	Intronic
812258	718070	4178	0.321001367	2.36E-12	0.791026366	0.474166122	HMBS	chr11-118629054-118629554	Intronic
812259	718073	4178	0.300956167	6.69E-11	0.619616542	0.474166122	HMBS	chr11-118631091-118631591	Exonic
812260	718076	4178	0.19728347	4.22E-05	0.820935664	0.474166122	HMBS	chr11-118633938-118634438	Exonic
812261	718077	4178	0.306943021	2.53E-11	0.937542595	0.474166122	HMBS	chr11-118634677-118635177	Exonic
812262	718078	4178	0.166015139	0.000716362	0.894025275	0.474166122	HMBS	chr11-118635206-118635706	Exonic
812263	718079	4178	0.300264442	7.48E-11	0.64914565	0.474166122	HMBS	chr11-118635747-118636247	Intronic
812264	718080	4178	0.275407755	3.27E-09	0.664762582	0.474166122	HMBS	chr11-118636640-118637140	Intronic
812265	718081	4178	0.168754397	0.000570574	0.666322774	0.474166122	HMBS	chr11-118638708-118639208	Exonic
812266	718082	4178	0.178602668	0.000243855	0.686070177	0.474166122	HMBS	chr11-118639871-118640371	Exonic
812267	718083	4178	0.258755464	3.32E-08	0.781843579	0.474166122	HMBS	chr11-118640698-118641198	Exonic
812268	718084	4178	0.151063547	0.002315031	0.391746006	0.474166122	HMBS	chr11-118641498-118641998	Exonic
812269	718085	4178	0.269838946	7.24E-09	0.613161744	0.474166122	HMBS	chr11-118642188-118642688	Promoter
812270	718086	4178	0.148672108	0.002763571	0.220014194	0.474166122	HMBS	chr11-118642719-118643219	Promoter
812271	718087	4178	0.217700103	4.98E-06	0.789795673	0.474166122	HMBS	chr11-118643403-118643903	Promoter
812272	718088	4178	0.235115589	6.70E-07	0.629101604	0.474166122	HMBS	chr11-118645078-118645578	Exonic
812273	718091	4178	0.192910276	6.47E-05	0.437814831	0.474166122	HMBS	chr11-118648196-118648696	Intronic
812274	718092	4178	0.194341763	5.63E-05	0.110187805	0.474166122	HMBS	chr11-118649983-118650483	Intronic
812275	718093	4178	0.147140741	0.003090641	0.402013041	0.474166122	HMBS	chr11-118651266-118651766	Exonic
812276	718095	4178	-0.333701034	2.46E-13	0.966486866	0.474166122	HMBS	chr11-118652866-118653366	Exonic
812277	718097	4178	0.216196019	5.88E-06	0.492625233	0.474166122	HMBS	chr11-118655719-118656219	Intronic
812278	718098	4178	0.109160821	0.034148391	0.89270634	0.474166122	HMBS	chr11-118656518-118657018	Exonic
812279	718099	4178	0.228468047	1.47E-06	0.937569819	0.474166122	HMBS	chr11-118657159-118657659	Exonic
812280	718100	4178	0.363910711	7.24E-16	0.849426522	0.474166122	HMBS	chr11-118657968-118658468	Exonic
812281	718101	4178	0.469009671	4.12E-27	0.944147593	0.474166122	HMBS	chr11-118658810-118659310	Intronic
812282	718102	4178	0.572836464	6.27E-43	0.990233315	0.474166122	HMBS	chr11-118659385-118659885	Intronic
812283	718103	4178	0.318665484	3.53E-12	0.892554264	0.474166122	HMBS	chr11-118660422-118660922	Exonic
812284	718104	4178	0.378371528	3.51E-17	0.857988799	0.474166122	HMBS	chr11-118661245-118661745	Exonic
812285	718105	4178	0.332646381	2.98E-13	0.8378199	0.474166122	HMBS	chr11-118661814-118662314	Intronic
812286	718106	4178	0.316511269	5.10E-12	0.792149102	0.474166122	HMBS	chr11-118662421-118662921	Intronic
812287	718107	4178	0.280301466	1.60E-09	0.75543016	0.474166122	HMBS	chr11-118663113-118663613	Exonic
812288	718108	4178	0.131061575	0.009315501	0.669629027	0.474166122	HMBS	chr11-118663803-118664303	Intronic
812289	718109	4178	0.129788408	0.01011061	0.263339072	0.474166122	HMBS	chr11-118664357-118664857	Intronic
812290	718110	4178	0.222194639	3.02E-06	0.297008038	0.474166122	HMBS	chr11-118665200-118665700	Intronic
812291	718111	4178	0.166713119	0.000676287	0.339830688	0.474166122	HMBS	chr11-118665749-118666249	Intronic
812292	718112	4178	0.139439159	0.005328057	0.28377739	0.474166122	HMBS	chr11-118668267-118668767	Intronic
812293	718113	4178	0.259941429	2.83E-08	0.167997492	0.474166122	HMBS	chr11-118670026-118670526	Intronic
812294	718114	4178	0.133419339	0.007988759	0.265194029	0.474166122	HMBS	chr11-118670853-118671353	Intronic
812295	718115	4178	0.161689775	0.00101766	0.532556555	0.474166122	HMBS	chr11-118671805-118672305	Intronic
812296	718116	4178	0.234869549	6.90E-07	0.565917612	0.474166122	HMBS	chr11-118672359-118672859	Intronic
812297	718117	4178	0.276419139	2.83E-09	0.713048719	0.474166122	HMBS	chr11-118672912-118673412	Intronic
812298	718118	4178	0.459080157	7.21E-26	0.90288795	0.474166122	HMBS	chr11-118673523-118674023	Intronic
812299	718119	4178	0.219020801	4.31E-06	0.199044547	0.474166122	HMBS	chr11-118674073-118674573	Intronic
812300	718120	4178	0.14619502	0.003309895	0.045184529	0.474166122	HMBS	chr11-118674960-118675460	Intronic
812301	718121	4178	0.11458804	0.025285067	0.094801803	0.474166122	HMBS	chr11-118677592-118678092	Intronic
812302	718122	4178	0.45625233	1.60E-25	0.922456053	0.474166122	HMBS	chr11-118678832-118679332	Intronic
812303	718123	4178	0.302396613	5.31E-11	0.829523287	0.474166122	HMBS	chr11-118679883-118680383	Promoter
812304	718127	4178	0.181398439	0.000189784	0.735088533	0.474166122	HMBS	chr11-118687719-118688219	Distal
812305	718128	4178	0.381187802	1.91E-17	0.966554456	0.474166122	HMBS	chr11-118688318-118688818	Distal
812306	718129	4178	0.467334238	6.72E-27	0.897690128	0.474166122	HMBS	chr11-118689145-118689645	Distal
812307	718130	4178	0.679055168	2.59E-66	0.997144343	0.474166122	HMBS	chr11-118689693-118690193	Distal
812308	718131	4178	0.628722354	4.32E-54	0.990761828	0.474166122	HMBS	chr11-118690274-118690774	Distal
812309	718132	4178	0.181432933	0.000189192	0.492855225	0.474166122	HMBS	chr11-118690958-118691458	Distal
812310	718134	4178	-0.240107079	3.65E-07	0.945139845	0.474166122	HMBS	chr11-118692299-118692799	Distal
812311	718135	4178	-0.108091882	0.036170384	0.270129941	0.474166122	HMBS	chr11-118692856-118693356	Distal
812312	718142	4178	0.603110944	1.06E-48	0.977709542	0.474166122	HMBS	chr11-118705172-118705672	Distal
812313	718143	4178	0.300578222	7.11E-11	0.909124021	0.474166122	HMBS	chr11-118706177-118706677	Distal
812314	718146	4178	-0.218048527	4.80E-06	0.794738156	0.474166122	HMBS	chr11-118715292-118715792	Distal
812315	718147	4178	-0.23824733	4.59E-07	0.626602669	0.474166122	HMBS	chr11-118715808-118716308	Distal
812316	718148	4178	0.122648456	0.015768551	0.145348433	0.474166122	HMBS	chr11-118726113-118726613	Distal
812317	718149	4178	0.516506688	1.15E-33	0.937645857	0.474166122	HMBS	chr11-118726900-118727400	Distal
812318	718150	4178	0.243557877	2.38E-07	0.378553847	0.474166122	HMBS	chr11-118727539-118728039	Distal
812319	718151	4178	-0.115759852	0.023652529	0.527300531	0.474166122	HMBS	chr11-118739575-118740075	Distal
812320	718153	4178	-0.147437237	0.003024706	0.407019359	0.474166122	HMBS	chr11-118744003-118744503	Distal
812321	718154	4178	-0.105167277	0.042219874	0.374912462	0.474166122	HMBS	chr11-118746773-118747273	Distal
812322	718155	4178	0.205464791	1.84E-05	0.224233845	0.474166122	HMBS	chr11-118749202-118749702	Exonic
812323	718158	4178	0.411467422	1.87E-20	0.966472785	0.474166122	HMBS	chr11-118757766-118758266	Intronic
812324	718163	4178	-0.24017749	3.62E-07	0.386416761	0.474166122	HMBS	chr11-118770337-118770837	Intronic
812325	718167	4178	-0.116667768	0.022450382	0.09598462	0.474166122	HMBS	chr11-118785230-118785730	Intronic
812326	718169	4178	0.10198689	0.049730277	0.152464107	0.474166122	HMBS	chr11-118788232-118788732	Exonic
812327	718171	4178	0.385037077	8.24E-18	0.905733281	0.474166122	HMBS	chr11-118789767-118790267	Exonic
812328	718172	4178	0.629156083	3.47E-54	0.989055192	0.474166122	HMBS	chr11-118790287-118790787	Intronic
812329	718173	4178	0.521382889	2.12E-34	0.988165264	0.474166122	HMBS	chr11-118790966-118791466	Promoter
812330	718174	4178	0.348481986	1.54E-14	0.959435966	0.474166122	HMBS	chr11-118791610-118792110	Promoter
812331	718176	4178	-0.128510742	0.010968643	0.966947789	0.474166122	HMBS	chr11-118792685-118793185	Promoter
812332	718181	4178	-0.184940646	0.000137327	0.037680215	0.474166122	HMBS	chr11-118817233-118817733	Distal
812333	718187	4178	-0.260059447	2.79E-08	0.594575566	0.474166122	HMBS	chr11-118842275-118842775	Distal
812334	718188	4178	-0.116853348	0.022210689	0.009387432	0.474166122	HMBS	chr11-118848562-118849062	Distal
812335	718189	4178	-0.1032848	0.046544837	0.143201528	0.474166122	HMBS	chr11-118859825-118860325	Distal
812336	718191	4178	0.106508229	0.039350498	0.977084339	0.474166122	HMBS	chr11-118870306-118870806	Distal
812337	718192	4178	-0.157471152	0.001420067	0.074160717	0.474166122	HMBS	chr11-118876809-118877309	Distal
812338	718193	4178	-0.16501961	0.000777292	0.042410542	0.474166122	HMBS	chr11-118884380-118884880	Intronic
812339	718194	4178	-0.10535766	0.041801976	0.395031607	0.474166122	HMBS	chr11-118886584-118887084	Intronic
812340	718195	4178	-0.111093564	0.030733626	0.730642645	0.474166122	HMBS	chr11-118887668-118888168	Intronic
812341	718202	4178	-0.127485465	0.011701824	0.776995909	0.474166122	HMBS	chr11-118896583-118897083	Exonic
812342	718212	4178	0.112508263	0.028418972	0.17262268	0.474166122	HMBS	chr11-118906087-118906587	Intronic
812343	718213	4178	0.479685319	1.70E-28	0.965237399	0.474166122	HMBS	chr11-118906926-118907426	Intronic
812344	718216	4178	0.190606925	8.07E-05	0.952214214	0.474166122	HMBS	chr11-118909199-118909699	Promoter
812345	718218	4178	0.338040392	1.11E-13	0.944965238	0.474166122	HMBS	chr11-118910432-118910932	Promoter
812346	718222	4178	0.355553505	3.88E-15	0.973777146	0.474166122	HMBS	chr11-118913313-118913813	Intronic
812347	718223	4178	0.49470793	1.58E-30	0.976361506	0.474166122	HMBS	chr11-118914083-118914583	Intronic
812348	718226	4178	-0.113913735	0.026266063	0.732839304	0.474166122	HMBS	chr11-118916741-118917241	Intronic
812349	718230	4178	0.161179085	0.001060044	0.965179197	0.474166122	HMBS	chr11-118919318-118919818	Intronic
812350	718232	4178	-0.155765538	0.001620808	0.518179702	0.474166122	HMBS	chr11-118920689-118921189	Intronic
812351	718233	4178	-0.141411774	0.004648186	0.76100254	0.474166122	HMBS	chr11-118921281-118921781	Intronic
812352	718235	4178	-0.149567344	0.002587165	0.742904509	0.474166122	HMBS	chr11-118922907-118923407	Intronic
812353	718237	4178	-0.124172202	0.01437141	0.908914681	0.474166122	HMBS	chr11-118924466-118924966	Promoter
812354	718239	4178	0.24008496	3.66E-07	0.975406804	0.474166122	HMBS	chr11-118925746-118926246	Promoter
812355	718240	4178	-0.112021148	0.029199206	0.829425658	0.474166122	HMBS	chr11-118926283-118926783	Promoter
812356	718243	4178	0.482831235	6.50E-29	0.982382605	0.474166122	HMBS	chr11-118927954-118928454	Intronic
812357	718244	4178	0.482684587	6.80E-29	0.987165502	0.474166122	HMBS	chr11-118928670-118929170	Intronic
812358	718248	4178	-0.322139468	1.93E-12	0.905563368	0.474166122	HMBS	chr11-118939265-118939765	Intronic
812359	718249	4178	-0.179655334	0.000221999	0.852259649	0.474166122	HMBS	chr11-118940164-118940664	Intronic
812360	718250	4178	-0.154483348	0.001788401	0.095703935	0.474166122	HMBS	chr11-118940716-118941216	Intronic
812361	718251	4178	-0.174866412	0.000338717	0.366880575	0.474166122	HMBS	chr11-118941227-118941727	Intronic
812362	718253	4178	-0.202295394	2.55E-05	0.679627582	0.474166122	HMBS	chr11-118947888-118948388	Intronic
812363	718254	4178	-0.126090612	0.012767641	0.435610662	0.474166122	HMBS	chr11-118952564-118953064	Intronic
812364	718258	4178	0.406389011	6.29E-20	0.967908123	0.474166122	HMBS	chr11-118956464-118956964	Intronic
812365	718261	4178	-0.117878692	0.020927893	0.059432774	0.474166122	HMBS	chr11-118974937-118975437	Intronic
812366	718266	4178	0.113446644	0.026966598	0.873907068	0.474166122	HMBS	chr11-118997161-118997661	Promoter
812367	718267	4178	0.646984831	2.96E-58	0.996380206	0.474166122	HMBS	chr11-118997781-118998281	Promoter
812368	718268	4178	0.17137128	0.000457503	0.848164851	0.474166122	HMBS	chr11-118998332-118998832	Exonic
812369	718274	4178	0.136658115	0.006438561	0.375885	0.474166122	HMBS	chr11-119017549-119018049	Promoter
812370	718275	4178	0.636501421	7.88E-56	0.994083101	0.474166122	HMBS	chr11-119018168-119018668	Promoter
812371	718276	4178	0.404653806	9.48E-20	0.964164415	0.474166122	HMBS	chr11-119018750-119019250	Promoter
812372	718280	4178	-0.186320733	0.000120836	0.742351589	0.474166122	HMBS	chr11-119024759-119025259	Exonic
812373	718281	4178	-0.170505508	0.000492388	0.491334461	0.474166122	HMBS	chr11-119025698-119026198	Exonic
812374	718283	4178	-0.130275909	0.009798982	0.59784427	0.474166122	HMBS	chr11-119028148-119028648	Exonic
812375	718284	4178	-0.204162078	2.11E-05	0.8629923	0.474166122	HMBS	chr11-119029195-119029695	Exonic
812376	718285	4178	-0.113379813	0.027068214	0.703831199	0.474166122	HMBS	chr11-119029713-119030213	Exonic
812377	718287	4178	0.553279147	1.65E-39	0.991115734	0.474166122	HMBS	chr11-119030768-119031268	Promoter
812378	718288	4178	0.317411138	4.38E-12	0.598789584	0.474166122	HMBS	chr11-119031472-119031972	Promoter
812379	718290	4178	-0.166030568	0.000715457	0.251260263	0.474166122	HMBS	chr11-119041765-119042265	Distal
812380	718292	4178	-0.114732416	0.025078347	0.374725652	0.474166122	HMBS	chr11-119044779-119045279	Exonic
812381	718297	4178	0.139824422	0.005188637	0.751969953	0.474166122	HMBS	chr11-119055778-119056278	Intronic
812382	718299	4178	0.655548791	2.60E-60	0.998191042	0.474166122	HMBS	chr11-119057127-119057627	Promoter
812383	718300	4178	0.185429444	0.000131261	0.242598479	0.474166122	HMBS	chr11-119058157-119058657	Promoter
812384	718303	4178	0.126447443	0.012487608	0.125415159	0.474166122	HMBS	chr11-119063845-119064345	Distal
812385	718304	4178	0.258428693	3.47E-08	0.786312936	0.474166122	HMBS	chr11-119065359-119065859	Distal
812386	718307	4178	0.506041027	3.94E-32	0.985487968	0.474166122	HMBS	chr11-119067436-119067936	Promoter
812387	718308	4178	0.178098228	0.000255031	0.283725759	0.474166122	HMBS	chr11-119068285-119068785	Intronic
812388	718310	4178	0.127468487	0.011714285	0.348933682	0.474166122	HMBS	chr11-119076737-119077237	Exonic
812389	718313	4178	0.109713858	0.033140686	0.60597097	0.474166122	HMBS	chr11-119080704-119081204	Intronic
812390	718314	4178	0.642818287	2.79E-57	0.986862288	0.474166122	HMBS	chr11-119081613-119082113	Exonic
812391	718315	4178	0.177877111	0.000260065	0.793171394	0.474166122	HMBS	chr11-119082377-119082877	Distal
812392	718317	4178	0.117616138	0.021250647	0.643043819	0.474166122	HMBS	chr11-119083441-119083941	Promoter
812393	718318	4178	0.194414058	5.59E-05	0.791830869	0.474166122	HMBS	chr11-119084006-119084506	Promoter
812394	718319	4178	0.69989715	3.96E-72	0.996000015	0.474166122	HMBS	chr11-119084613-119085113	Promoter
812395	718320	4178	0.411495382	1.86E-20	0.959114915	0.474166122	HMBS	chr11-119085195-119085695	Intronic
812396	718323	4178	0.110982202	0.030921611	0.228849645	0.474166122	HMBS	chr11-119087346-119087846	Exonic
812397	718324	4178	-0.143798343	0.00392946	0.665672225	0.474166122	HMBS	chr11-119089261-119089761	Intronic
812398	718325	4178	-0.265044284	1.41E-08	0.904393694	0.474166122	HMBS	chr11-119091068-119091568	Intronic
812399	718326	4178	0.136629228	0.006451116	0.422834366	0.474166122	HMBS	chr11-119091904-119092404	Exonic
812400	718328	4178	0.169328596	0.000543732	0.775553061	0.474166122	HMBS	chr11-119093345-119093845	Distal
812401	718330	4178	0.517880941	7.15E-34	0.985586536	0.474166122	HMBS	chr11-119094772-119095272	Exonic
812402	718331	4178	0.620276963	2.94E-52	0.999249005	0.474166122	HMBS	chr11-119095276-119095776	Promoter
812403	718332	4178	0.335938117	1.63E-13	0.833030432	0.474166122	HMBS	chr11-119095841-119096341	Promoter
812404	718333	4178	0.162057131	0.000988108	0.401929493	0.474166122	HMBS	chr11-119096452-119096952	Promoter
812405	718336	4178	-0.190179541	8.40E-05	0.903599517	0.474166122	HMBS	chr11-119100186-119100686	Exonic
812406	718337	4178	0.579425743	3.91E-44	0.979117656	0.474166122	HMBS	chr11-119101426-119101926	Exonic
812407	718338	4178	0.566656395	7.99E-42	0.990287762	0.474166122	HMBS	chr11-119101946-119102446	Exonic
812408	718342	4178	0.169153092	0.000551807	0.071515338	0.474166122	HMBS	chr11-119105094-119105594	Intronic
812409	718344	4178	-0.189323354	9.12E-05	0.889615998	0.474166122	HMBS	chr11-119106443-119106943	Promoter
812410	718345	4178	0.557695456	2.91E-40	0.989439138	0.474166122	HMBS	chr11-119107016-119107516	Promoter
812411	718346	4178	0.261056436	2.44E-08	0.917966983	0.474166122	HMBS	chr11-119107562-119108062	Exonic
812412	718347	4178	-0.184502074	0.000142991	0.881065924	0.474166122	HMBS	chr11-119108457-119108957	Promoter
812413	718349	4178	-0.116600857	0.022537035	0.493906618	0.474166122	HMBS	chr11-119109784-119110284	Promoter
812414	718350	4178	-0.139907163	0.005159047	0.429031949	0.474166122	HMBS	chr11-119110376-119110876	Exonic
812415	718352	4178	0.109281883	0.03392548	0.227644299	0.474166122	HMBS	chr11-119112812-119113312	Exonic
812416	718353	4178	-0.296912405	1.27E-10	0.873235867	0.474166122	HMBS	chr11-119113681-119114181	Exonic
812417	718355	4178	-0.141122141	0.00474275	0.360709277	0.474166122	HMBS	chr11-119119000-119119500	Distal
812418	718357	4178	0.11648027	0.022693955	0.837598357	0.474166122	HMBS	chr11-119120602-119121102	Promoter
812419	718358	4178	0.661717142	7.83E-62	0.999216149	0.474166122	HMBS	chr11-119121155-119121655	Promoter
812420	718359	4178	0.194703698	5.43E-05	0.906162286	0.474166122	HMBS	chr11-119121746-119122246	Exonic
812421	718361	4178	-0.179194825	0.000231326	0.154377266	0.474166122	HMBS	chr11-119129926-119130426	Exonic
812422	718364	4178	-0.286850112	6.04E-10	0.876592813	0.474166122	HMBS	chr11-119137197-119137697	Distal
812423	718365	4178	-0.138349955	0.005740509	0.168422742	0.474166122	HMBS	chr11-119137815-119138315	Distal
812424	718366	4178	0.190424232	8.21E-05	0.913519217	0.474166122	HMBS	chr11-119144823-119145323	Distal
812425	718367	4178	-0.118769639	0.019867523	0.104911129	0.474166122	HMBS	chr11-119145498-119145998	Distal
812426	718371	4178	-0.2027723	2.43E-05	0.680999086	0.474166122	HMBS	chr11-119149940-119150440	Exonic
812427	718372	4178	-0.190805106	7.92E-05	0.560252297	0.474166122	HMBS	chr11-119153294-119153794	Exonic
812428	718374	4178	-0.191443129	7.45E-05	0.461016809	0.474166122	HMBS	chr11-119155713-119156213	Exonic
812429	718381	4178	0.513970656	2.73E-33	0.979904323	0.474166122	HMBS	chr11-119168469-119168969	Exonic
812430	718384	4178	-0.193908871	5.87E-05	0.661405637	0.474166122	HMBS	chr11-119174753-119175253	Exonic
812431	718385	4178	-0.178280021	0.000250948	0.733638175	0.474166122	HMBS	chr11-119175410-119175910	Intronic
812432	718386	4178	-0.107923285	0.036497843	0.310938987	0.474166122	HMBS	chr11-119177642-119178142	Exonic
812433	718387	4178	-0.138395271	0.005722714	0.148601179	0.474166122	HMBS	chr11-119178224-119178724	Intronic
812434	718388	4178	-0.139602918	0.005268474	0.036971464	0.474166122	HMBS	chr11-119178754-119179254	Intronic
812435	718392	4178	-0.115504355	0.023999862	0.239813228	0.474166122	HMBS	chr11-119186012-119186512	Exonic
812436	718396	4178	-0.123997516	0.014526282	0.513110488	0.474166122	HMBS	chr11-119195633-119196133	Exonic
812437	718398	4178	-0.102382476	0.048741202	0.062905185	0.474166122	HMBS	chr11-119204570-119205070	Promoter
812438	718400	4178	0.655872465	2.17E-60	0.993678503	0.474166122	HMBS	chr11-119205718-119206218	Promoter
812439	718404	4178	-0.214041866	7.43E-06	0.431938298	0.474166122	HMBS	chr11-119218407-119218907	Intronic
812440	718405	4178	0.37765738	4.09E-17	0.903389239	0.474166122	HMBS	chr11-119222213-119222713	Intronic
812441	718407	4178	-0.11358186	0.026762567	0.039404687	0.474166122	HMBS	chr11-119237371-119237871	Intronic
812442	718411	4178	-0.119046551	0.019547026	0.200201079	0.474166122	HMBS	chr11-119259797-119260297	Intronic
812443	718416	4178	-0.20505176	1.92E-05	0.317785242	0.474166122	HMBS	chr11-119268552-119269052	Intronic
812444	718418	4178	-0.211034801	1.03E-05	0.67310801	0.474166122	HMBS	chr11-119284954-119285454	Exonic
812445	718419	4178	-0.26175478	2.22E-08	0.784105012	0.474166122	HMBS	chr11-119286749-119287249	Intronic
812446	718420	4178	-0.103560005	0.045890303	0.038247216	0.474166122	HMBS	chr11-119288497-119288997	Intronic
812447	718424	4178	-0.200955197	2.92E-05	0.567058185	0.474166122	HMBS	chr11-119306566-119307066	Exonic
812448	718425	4178	0.237307153	5.14E-07	0.797131013	0.474166122	HMBS	chr11-119307264-119307764	Exonic
812449	718432	4178	0.353498108	5.81E-15	0.879006321	0.474166122	HMBS	chr11-119314848-119315348	Exonic
812450	718433	4178	0.569722502	2.28E-42	0.988965073	0.474166122	HMBS	chr11-119315391-119315891	Exonic
812451	718434	4178	0.623296286	6.60E-53	0.99021454	0.474166122	HMBS	chr11-119315978-119316478	Intronic
812452	718435	4178	0.554175776	1.16E-39	0.98625586	0.474166122	HMBS	chr11-119316966-119317466	Intronic
812453	718436	4178	0.316397728	5.20E-12	0.884337444	0.474166122	HMBS	chr11-119317603-119318103	Exonic
812454	718437	4178	0.445313152	3.27E-24	0.935017376	0.474166122	HMBS	chr11-119318434-119318934	Intronic
812455	718438	4178	0.250849391	9.41E-08	0.890894566	0.474166122	HMBS	chr11-119319017-119319517	Intronic
812456	718439	4178	0.309596191	1.63E-11	0.862065761	0.474166122	HMBS	chr11-119319566-119320066	Intronic
812457	718440	4178	0.647527465	2.20E-58	0.993448511	0.474166122	HMBS	chr11-119320120-119320620	Intronic
812458	718441	4178	0.440148949	1.31E-23	0.965090016	0.474166122	HMBS	chr11-119321143-119321643	Exonic
812459	718443	4178	0.347665931	1.80E-14	0.899068203	0.474166122	HMBS	chr11-119323504-119324004	Distal
812460	718445	4178	0.248626832	1.25E-07	0.642578202	0.474166122	HMBS	chr11-119333591-119334091	Promoter
812461	718446	4178	0.650640282	4.00E-59	0.995836674	0.474166122	HMBS	chr11-119334230-119334730	Promoter
812462	718447	4178	0.133335294	0.008033114	0.713531233	0.474166122	HMBS	chr11-119334921-119335421	Exonic
812463	718449	4178	0.240509817	3.48E-07	0.54516106	0.474166122	HMBS	chr11-119336275-119336775	Exonic
812464	718452	4178	0.404631616	9.52E-20	0.971815173	0.474166122	HMBS	chr11-119338232-119338732	Distal
812465	718454	4178	0.515076239	1.87E-33	0.983271595	0.474166122	HMBS	chr11-119339835-119340335	Intronic
812466	718455	4178	0.382505472	1.43E-17	0.971075443	0.474166122	HMBS	chr11-119340369-119340869	Intronic
812467	718456	4178	0.404782456	9.19E-20	0.946535756	0.474166122	HMBS	chr11-119341277-119341777	Exonic
812468	718457	4178	0.263149135	1.83E-08	0.866198109	0.474166122	HMBS	chr11-119341889-119342389	Intronic
812469	718458	4178	0.172558587	0.000413435	0.684184242	0.474166122	HMBS	chr11-119342450-119342950	Exonic
812470	718461	4178	0.115742599	0.023675644	0.348264358	0.474166122	HMBS	chr11-119345810-119346310	Exonic
812471	718467	4178	0.290393496	3.52E-10	0.880886624	0.474166122	HMBS	chr11-119352807-119353307	Distal
812472	718470	4178	0.420385852	2.11E-21	0.87274772	0.474166122	HMBS	chr11-119355393-119355893	Exonic
812473	718471	4178	0.446115865	2.63E-24	0.972358705	0.474166122	HMBS	chr11-119356196-119356696	Exonic
812474	718476	4178	-0.115795872	0.02360404	0.714953429	0.474166122	HMBS	chr11-119359781-119360281	Intronic
812475	718477	4178	-0.17868958	0.000241976	0.951366529	0.474166122	HMBS	chr11-119361260-119361760	Intronic
812476	718478	4178	0.269663917	7.42E-09	0.862630884	0.474166122	HMBS	chr11-119361915-119362415	Intronic
812477	718479	4178	-0.149933192	0.002518029	0.866633685	0.474166122	HMBS	chr11-119362952-119363452	Intronic
812478	718481	4178	0.431782115	1.17E-22	0.982136655	0.474166122	HMBS	chr11-119363980-119364480	Intronic
812479	718482	4178	-0.245538111	1.86E-07	0.94668971	0.474166122	HMBS	chr11-119365001-119365501	Intronic
812480	718484	4178	-0.126157122	0.012715169	0.798856423	0.474166122	HMBS	chr11-119366344-119366844	Intronic
812481	718485	4178	-0.136560847	0.006480948	0.943267991	0.474166122	HMBS	chr11-119366948-119367448	Intronic
812482	718486	4178	-0.236981108	5.35E-07	0.846981096	0.474166122	HMBS	chr11-119367769-119368269	Intronic
812483	718488	4178	-0.145177994	0.003560998	0.776077818	0.474166122	HMBS	chr11-119368862-119369362	Intronic
812484	718492	4178	-0.133688104	0.00784841	0.81904879	0.474166122	HMBS	chr11-119371195-119371695	Intronic
812485	718493	4178	0.544780025	4.29E-38	0.978665182	0.474166122	HMBS	chr11-119371739-119372239	Intronic
812486	718495	4178	0.175135359	0.000330886	0.651457774	0.474166122	HMBS	chr11-119373176-119373676	Exonic
812487	718496	4178	0.48633011	2.21E-29	0.980236638	0.474166122	HMBS	chr11-119374072-119374572	Intronic
812488	718497	4178	0.543932353	5.90E-38	0.98518006	0.474166122	HMBS	chr11-119374841-119375341	Intronic
812489	718498	4178	0.563137361	3.33E-41	0.992758535	0.474166122	HMBS	chr11-119375475-119375975	Intronic
812490	718499	4178	0.634306658	2.47E-55	0.998193858	0.474166122	HMBS	chr11-119376166-119376666	Intronic
812491	718500	4178	0.348417817	1.56E-14	0.917944453	0.474166122	HMBS	chr11-119377079-119377579	Intronic
812492	718501	4178	0.279324097	1.85E-09	0.81775708	0.474166122	HMBS	chr11-119377605-119378105	Intronic
812493	718502	4178	0.313296685	8.80E-12	0.815222473	0.474166122	HMBS	chr11-119378157-119378657	Intronic
812494	718503	4178	0.103612189	0.045766745	0.793611664	0.474166122	HMBS	chr11-119378831-119379331	Exonic
812495	718504	4178	0.220005902	3.86E-06	0.810320356	0.474166122	HMBS	chr11-119380017-119380517	Promoter
812496	718505	4178	0.34274742	4.60E-14	0.905790544	0.474166122	HMBS	chr11-119380686-119381186	Promoter
812497	718506	4178	0.63942829	1.69E-56	0.998184471	0.474166122	HMBS	chr11-119381434-119381934	Promoter
812498	718507	4178	0.225132901	2.16E-06	0.589898747	0.474166122	HMBS	chr11-119382036-119382536	Promoter
812499	718508	4178	0.252374028	7.72E-08	0.567379235	0.474166122	HMBS	chr11-119384193-119384693	Intronic
812500	718510	4178	-0.165255753	0.00076239	0.009113319	0.474166122	HMBS	chr11-119406374-119406874	Intronic
812501	718511	4178	-0.175961947	0.000307834	0.391113293	0.474166122	HMBS	chr11-119416132-119416632	Intronic
812502	718512	4178	-0.324946997	1.18E-12	0.979343894	0.474166122	HMBS	chr11-119417049-119417549	Intronic
812503	718513	4178	-0.307994949	2.13E-11	0.952522121	0.474166122	HMBS	chr11-119417649-119418149	Exonic
812504	718514	4178	-0.278362103	2.13E-09	0.895972228	0.474166122	HMBS	chr11-119418220-119418720	Exonic
812505	718515	4178	-0.208083067	1.40E-05	0.679982427	0.474166122	HMBS	chr11-119418730-119419230	Exonic
812506	718516	4178	-0.215875969	6.09E-06	0.72242958	0.474166122	HMBS	chr11-119419384-119419884	Intronic
812507	718517	4178	-0.160512336	0.001117918	0.743071605	0.474166122	HMBS	chr11-119419927-119420427	Exonic
812508	718518	4178	-0.256425776	4.53E-08	0.810179544	0.474166122	HMBS	chr11-119420540-119421040	Exonic
812509	718519	4178	-0.120425008	0.018016651	0.531599036	0.474166122	HMBS	chr11-119421257-119421757	Intronic
812510	718520	4178	0.361078966	1.29E-15	0.972687265	0.474166122	HMBS	chr11-119421919-119422419	Exonic
812511	718522	4178	-0.16590732	0.000722722	0.973653232	0.474166122	HMBS	chr11-119422933-119423433	Exonic
812512	718523	4178	-0.244049105	2.24E-07	0.933911537	0.474166122	HMBS	chr11-119423475-119423975	Exonic
812513	718524	4178	-0.312168493	1.06E-11	0.904038849	0.474166122	HMBS	chr11-119424230-119424730	Intronic
812514	718525	4178	-0.163856551	0.000854641	0.341879026	0.474166122	HMBS	chr11-119425019-119425519	Promoter
812515	718526	4178	-0.213438618	7.93E-06	0.699205072	0.474166122	HMBS	chr11-119432276-119432776	Intronic
812516	718527	4178	-0.273791438	4.13E-09	0.938671904	0.474166122	HMBS	chr11-119432818-119433318	Intronic
812517	718528	4178	-0.231051808	1.09E-06	0.767770879	0.474166122	HMBS	chr11-119433395-119433895	Intronic
812518	718529	4178	-0.175758645	0.000313357	0.52134796	0.474166122	HMBS	chr11-119434872-119435372	Intronic
812519	718530	4178	-0.183293257	0.000159738	0.793549707	0.474166122	HMBS	chr11-119435624-119436124	Intronic
812520	718531	4178	-0.274938018	3.50E-09	0.888642521	0.474166122	HMBS	chr11-119436218-119436718	Intronic
812521	718532	4178	-0.184584629	0.00014191	0.008374529	0.474166122	HMBS	chr11-119436880-119437380	Intronic
812522	718536	4178	-0.286061806	6.80E-10	0.959391845	0.474166122	HMBS	chr11-119447478-119447978	Intronic
812523	718537	4178	0.469306317	3.77E-27	0.942409979	0.474166122	HMBS	chr11-119455148-119455648	Intronic
812524	718538	4178	0.288049211	5.03E-10	0.239561644	0.474166122	HMBS	chr11-119455723-119456223	Intronic
812525	718540	4178	-0.262788507	1.92E-08	0.745732004	0.474166122	HMBS	chr11-119460468-119460968	Intronic
812526	718541	4178	-0.172306453	0.000422437	0.618374585	0.474166122	HMBS	chr11-119461241-119461741	Intronic
812527	718542	4178	-0.144846131	0.003646752	0.145135339	0.474166122	HMBS	chr11-119462751-119463251	Intronic
812528	718543	4178	-0.147468953	0.003017718	0.510721387	0.474166122	HMBS	chr11-119470326-119470826	Intronic
812529	718547	4178	0.299669648	8.22E-11	0.95511493	0.474166122	HMBS	chr11-119474605-119475105	Intronic
812530	718549	4178	0.430449587	1.65E-22	0.961747151	0.474166122	HMBS	chr11-119481296-119481796	Intronic
812531	718556	4178	-0.167015038	0.000659561	0.367634386	0.474166122	HMBS	chr11-119494167-119494667	Intronic
812532	718558	4178	-0.104851474	0.042921637	0.042452786	0.474166122	HMBS	chr11-119497519-119498019	Intronic
812533	718559	4178	-0.114165253	0.025897776	0.102927565	0.474166122	HMBS	chr11-119500493-119500993	Intronic
812534	718561	4178	-0.131993766	0.008769404	0.239986895	0.474166122	HMBS	chr11-119509185-119509685	Intronic
812535	718562	4178	-0.275720018	3.13E-09	0.944979319	0.474166122	HMBS	chr11-119509986-119510486	Intronic
812536	718563	4178	-0.131260014	0.009196831	0.006528959	0.474166122	HMBS	chr11-119511567-119512067	Intronic
812537	718564	4178	-0.137455129	0.006101337	0.365631108	0.474166122	HMBS	chr11-119512197-119512697	Intronic
812538	718565	4178	-0.250604213	9.72E-08	0.824498195	0.474166122	HMBS	chr11-119512730-119513230	Intronic
812539	718566	4178	-0.149631988	0.002574806	0.344511262	0.474166122	HMBS	chr11-119513360-119513860	Intronic
812540	718567	4178	-0.152817217	0.002029459	0.041016509	0.474166122	HMBS	chr11-119513988-119514488	Intronic
812541	718568	4178	-0.13398995	0.007693507	0.805935486	0.474166122	HMBS	chr11-119516039-119516539	Intronic
812542	718570	4178	-0.182295542	0.000174962	0.316723523	0.474166122	HMBS	chr11-119522554-119523054	Intronic
812543	718571	4178	-0.160812107	0.001091615	0.436348514	0.474166122	HMBS	chr11-119523414-119523914	Intronic
812544	718573	4178	0.149873797	0.00252913	0.198612725	0.474166122	HMBS	chr11-119525786-119526286	Intronic
812545	718574	4178	0.548782622	9.34E-39	0.968767073	0.474166122	HMBS	chr11-119526443-119526943	Distal
812546	718578	4178	0.446907504	2.12E-24	0.928263118	0.474166122	HMBS	chr11-119533505-119534005	Distal
812547	718579	4178	0.608147486	1.01E-49	0.990922353	0.474166122	HMBS	chr11-119534016-119534516	Distal
812548	718583	4178	0.150894721	0.002344336	0.39455942	0.474166122	HMBS	chr11-119567489-119567989	Distal
812549	718584	4178	0.410325605	2.46E-20	0.947482948	0.474166122	HMBS	chr11-119568093-119568593	Distal
812550	718588	4178	0.102924596	0.047410279	0.132334636	0.474166122	HMBS	chr11-119583145-119583645	Distal
812551	718589	4178	0.317591786	4.24E-12	0.975811403	0.474166122	HMBS	chr11-119584220-119584720	Distal
812552	718030	4179	0.181197288	0.000193264	0.448754945	0.514622069	H2AFX	chr11-118595497-118595997	Intronic
812553	718031	4179	0.364885082	5.93E-16	0.761468157	0.514622069	H2AFX	chr11-118596901-118597401	Intronic
812554	718032	4179	0.161067696	0.00106953	0.111993008	0.514622069	H2AFX	chr11-118597514-118598014	Exonic
812555	718034	4179	0.272865579	4.71E-09	0.862123963	0.514622069	H2AFX	chr11-118602100-118602600	Exonic
812556	718037	4179	0.248878981	1.21E-07	0.616342206	0.514622069	H2AFX	chr11-118604437-118604937	Promoter
812557	718038	4179	0.593759785	7.48E-47	0.974022158	0.514622069	H2AFX	chr11-118605463-118605963	Promoter
812558	718039	4179	0.446509082	2.36E-24	0.920786028	0.514622069	H2AFX	chr11-118606138-118606638	Promoter
812559	718040	4179	0.72841053	5.94E-81	0.998107494	0.514622069	H2AFX	chr11-118607236-118607736	Intronic
812560	718041	4179	0.503132487	1.03E-31	0.965924559	0.514622069	H2AFX	chr11-118607746-118608246	Intronic
812561	718042	4179	0.496792762	8.08E-31	0.977346248	0.514622069	H2AFX	chr11-118608448-118608948	Intronic
812562	718043	4179	0.709272123	6.54E-75	0.995073475	0.514622069	H2AFX	chr11-118609394-118609894	Intronic
812563	718044	4179	0.377420619	4.30E-17	0.830569047	0.514622069	H2AFX	chr11-118610143-118610643	Intronic
812564	718045	4179	0.536196857	1.05E-36	0.963962585	0.514622069	H2AFX	chr11-118610884-118611384	Intronic
812565	718046	4179	0.147648355	0.002978503	0.534807661	0.514622069	H2AFX	chr11-118612336-118612836	Intronic
812566	718047	4179	-0.146930767	0.003138273	0.423181701	0.514622069	H2AFX	chr11-118613033-118613533	Exonic
812567	718048	4179	0.107824958	0.036689655	0.71382506	0.514622069	H2AFX	chr11-118613772-118614272	Intronic
812568	718051	4179	0.16697599	0.000661708	0.797149788	0.514622069	H2AFX	chr11-118615855-118616355	Exonic
812569	718052	4179	0.18668191	0.000116837	0.476282652	0.514622069	H2AFX	chr11-118616485-118616985	Intronic
812570	718053	4179	0.364096749	6.97E-16	0.855803405	0.514622069	H2AFX	chr11-118617515-118618015	Intronic
812571	718054	4179	0.49982863	3.03E-31	0.987908048	0.514622069	H2AFX	chr11-118618080-118618580	Intronic
812572	718055	4179	0.370802579	1.74E-16	0.922662576	0.514622069	H2AFX	chr11-118618609-118619109	Intronic
812573	718057	4179	-0.102609857	0.04818058	0.819255314	0.514622069	H2AFX	chr11-118619926-118620426	Intronic
812574	718058	4179	0.385661899	7.18E-18	0.861716548	0.514622069	H2AFX	chr11-118620516-118621016	Intronic
812575	718059	4179	0.637598584	4.43E-56	0.991823546	0.514622069	H2AFX	chr11-118621072-118621572	Intronic
812576	718060	4179	0.227833664	1.58E-06	0.865391728	0.514622069	H2AFX	chr11-118621705-118622205	Intronic
812577	718061	4179	0.496441569	9.05E-31	0.975109223	0.514622069	H2AFX	chr11-118622236-118622736	Intronic
812578	718062	4179	0.214486151	7.08E-06	0.881814103	0.514622069	H2AFX	chr11-118623130-118623630	Intronic
812579	718063	4179	0.149489171	0.002602102	0.666583744	0.514622069	H2AFX	chr11-118623662-118624162	Intronic
812580	718065	4179	0.252131213	7.97E-08	0.943855644	0.514622069	H2AFX	chr11-118624910-118625410	Intronic
812581	718066	4179	0.354110921	5.15E-15	0.903212755	0.514622069	H2AFX	chr11-118625868-118626368	Intronic
812582	718067	4179	0.281169205	1.41E-09	0.756264703	0.514622069	H2AFX	chr11-118627142-118627642	Exonic
812583	718068	4179	0.351426654	8.71E-15	0.808430665	0.514622069	H2AFX	chr11-118627797-118628297	Exonic
812584	718069	4179	0.498434649	4.76E-31	0.956389744	0.514622069	H2AFX	chr11-118628431-118628931	Intronic
812585	718070	4179	0.293676682	2.12E-10	0.791026366	0.514622069	H2AFX	chr11-118629054-118629554	Intronic
812586	718072	4179	0.13340535	0.007996142	0.612399484	0.514622069	H2AFX	chr11-118630151-118630651	Intronic
812587	718073	4179	0.210268913	1.11E-05	0.619616542	0.514622069	H2AFX	chr11-118631091-118631591	Exonic
812588	718074	4179	0.137912837	0.005914377	0.790816087	0.514622069	H2AFX	chr11-118632234-118632734	Exonic
812589	718076	4179	0.238151303	4.64E-07	0.820935664	0.514622069	H2AFX	chr11-118633938-118634438	Exonic
812590	718077	4179	0.365508411	5.22E-16	0.937542595	0.514622069	H2AFX	chr11-118634677-118635177	Exonic
812591	718078	4179	0.130850601	0.009443278	0.894025275	0.514622069	H2AFX	chr11-118635206-118635706	Exonic
812592	718079	4179	0.26335674	1.78E-08	0.64914565	0.514622069	H2AFX	chr11-118635747-118636247	Intronic
812593	718080	4179	0.168699759	0.000573193	0.664762582	0.514622069	H2AFX	chr11-118636640-118637140	Intronic
812594	718081	4179	0.161951861	0.000996488	0.666322774	0.514622069	H2AFX	chr11-118638708-118639208	Exonic
812595	718082	4179	0.209073144	1.26E-05	0.686070177	0.514622069	H2AFX	chr11-118639871-118640371	Exonic
812596	718083	4179	0.343917582	3.69E-14	0.781843579	0.514622069	H2AFX	chr11-118640698-118641198	Exonic
812597	718084	4179	0.168186078	0.000598349	0.391746006	0.514622069	H2AFX	chr11-118641498-118641998	Exonic
812598	718085	4179	0.174718091	0.000343104	0.613161744	0.514622069	H2AFX	chr11-118642188-118642688	Promoter
812599	718086	4179	0.157175486	0.001453144	0.220014194	0.514622069	H2AFX	chr11-118642719-118643219	Promoter
812600	718087	4179	0.276239708	2.90E-09	0.789795673	0.514622069	H2AFX	chr11-118643403-118643903	Promoter
812601	718088	4179	0.167022869	0.000659134	0.629101604	0.514622069	H2AFX	chr11-118645078-118645578	Exonic
812602	718091	4179	0.152891564	0.002018065	0.437814831	0.514622069	H2AFX	chr11-118648196-118648696	Intronic
812603	718092	4179	0.13658183	0.006471832	0.110187805	0.514622069	H2AFX	chr11-118649983-118650483	Intronic
812604	718093	4179	0.104819015	0.042993287	0.402013041	0.514622069	H2AFX	chr11-118651266-118651766	Exonic
812605	718095	4179	-0.410410745	2.41E-20	0.966486866	0.514622069	H2AFX	chr11-118652866-118653366	Exonic
812606	718097	4179	0.285175148	7.77E-10	0.492625233	0.514622069	H2AFX	chr11-118655719-118656219	Intronic
812607	718099	4179	0.126980197	0.012079017	0.937569819	0.514622069	H2AFX	chr11-118657159-118657659	Exonic
812608	718100	4179	0.437966191	2.33E-23	0.849426522	0.514622069	H2AFX	chr11-118657968-118658468	Exonic
812609	718101	4179	0.608618375	8.09E-50	0.944147593	0.514622069	H2AFX	chr11-118658810-118659310	Intronic
812610	718102	4179	0.648599492	1.23E-58	0.990233315	0.514622069	H2AFX	chr11-118659385-118659885	Intronic
812611	718103	4179	0.477161471	3.65E-28	0.892554264	0.514622069	H2AFX	chr11-118660422-118660922	Exonic
812612	718104	4179	0.443169112	5.82E-24	0.857988799	0.514622069	H2AFX	chr11-118661245-118661745	Exonic
812613	718105	4179	0.373801953	9.29E-17	0.8378199	0.514622069	H2AFX	chr11-118661814-118662314	Intronic
812614	718106	4179	0.366843026	3.97E-16	0.792149102	0.514622069	H2AFX	chr11-118662421-118662921	Intronic
812615	718107	4179	0.30262337	5.12E-11	0.75543016	0.514622069	H2AFX	chr11-118663113-118663613	Exonic
812616	718108	4179	0.164343582	0.000821407	0.669629027	0.514622069	H2AFX	chr11-118663803-118664303	Intronic
812617	718109	4179	0.18394366	0.000150507	0.263339072	0.514622069	H2AFX	chr11-118664357-118664857	Intronic
812618	718110	4179	0.184813265	0.000138949	0.297008038	0.514622069	H2AFX	chr11-118665200-118665700	Intronic
812619	718111	4179	0.171109455	0.000467793	0.339830688	0.514622069	H2AFX	chr11-118665749-118666249	Intronic
812620	718112	4179	0.298161783	1.05E-10	0.28377739	0.514622069	H2AFX	chr11-118668267-118668767	Intronic
812621	718113	4179	0.241352256	3.13E-07	0.167997492	0.514622069	H2AFX	chr11-118670026-118670526	Intronic
812622	718114	4179	0.250700271	9.60E-08	0.265194029	0.514622069	H2AFX	chr11-118670853-118671353	Intronic
812623	718115	4179	0.231580547	1.02E-06	0.532556555	0.514622069	H2AFX	chr11-118671805-118672305	Intronic
812624	718116	4179	0.274907515	3.52E-09	0.565917612	0.514622069	H2AFX	chr11-118672359-118672859	Intronic
812625	718117	4179	0.249623479	1.10E-07	0.713048719	0.514622069	H2AFX	chr11-118672912-118673412	Intronic
812626	718118	4179	0.49859694	4.52E-31	0.90288795	0.514622069	H2AFX	chr11-118673523-118674023	Intronic
812627	718119	4179	0.217266886	5.23E-06	0.199044547	0.514622069	H2AFX	chr11-118674073-118674573	Intronic
812628	718120	4179	0.111861969	0.029457854	0.045184529	0.514622069	H2AFX	chr11-118674960-118675460	Intronic
812629	718122	4179	0.505775812	4.30E-32	0.922456053	0.514622069	H2AFX	chr11-118678832-118679332	Intronic
812630	718123	4179	0.333728178	2.45E-13	0.829523287	0.514622069	H2AFX	chr11-118679883-118680383	Promoter
812631	718126	4179	0.184768455	0.000139525	0.373737156	0.514622069	H2AFX	chr11-118687105-118687605	Distal
812632	718127	4179	0.364156953	6.88E-16	0.735088533	0.514622069	H2AFX	chr11-118687719-118688219	Distal
812633	718128	4179	0.509526619	1.23E-32	0.966554456	0.514622069	H2AFX	chr11-118688318-118688818	Distal
812634	718129	4179	0.490303564	6.37E-30	0.897690128	0.514622069	H2AFX	chr11-118689145-118689645	Distal
812635	718130	4179	0.708020231	1.56E-74	0.997144343	0.514622069	H2AFX	chr11-118689693-118690193	Distal
812636	718131	4179	0.676558096	1.20E-65	0.990761828	0.514622069	H2AFX	chr11-118690274-118690774	Distal
812637	718132	4179	0.134313857	0.007530182	0.492855225	0.514622069	H2AFX	chr11-118690958-118691458	Distal
812638	718133	4179	-0.114234845	0.02579593	0.488869321	0.514622069	H2AFX	chr11-118691687-118692187	Distal
812639	718134	4179	-0.278407348	2.12E-09	0.945139845	0.514622069	H2AFX	chr11-118692299-118692799	Distal
812640	718135	4179	-0.179063967	0.000234042	0.270129941	0.514622069	H2AFX	chr11-118692856-118693356	Distal
812641	718136	4179	-0.185320691	0.000132587	0.178239181	0.514622069	H2AFX	chr11-118693500-118694000	Distal
812642	718139	4179	-0.149461124	0.002607479	0.252722825	0.514622069	H2AFX	chr11-118697083-118697583	Distal
812643	718141	4179	0.114598477	0.02527011	0.85193766	0.514622069	H2AFX	chr11-118703530-118704030	Distal
812644	718142	4179	0.582546268	1.03E-44	0.977709542	0.514622069	H2AFX	chr11-118705172-118705672	Distal
812645	718143	4179	0.246380216	1.67E-07	0.909124021	0.514622069	H2AFX	chr11-118706177-118706677	Distal
812646	718146	4179	-0.298994802	9.16E-11	0.794738156	0.514622069	H2AFX	chr11-118715292-118715792	Distal
812647	718147	4179	-0.279320667	1.85E-09	0.626602669	0.514622069	H2AFX	chr11-118715808-118716308	Distal
812648	718148	4179	0.162836114	0.000928186	0.145348433	0.514622069	H2AFX	chr11-118726113-118726613	Distal
812649	718149	4179	0.552798857	1.98E-39	0.937645857	0.514622069	H2AFX	chr11-118726900-118727400	Distal
812650	718150	4179	0.333773749	2.43E-13	0.378553847	0.514622069	H2AFX	chr11-118727539-118728039	Distal
812651	718153	4179	-0.244615784	2.08E-07	0.407019359	0.514622069	H2AFX	chr11-118744003-118744503	Distal
812652	718154	4179	-0.183530822	0.000156307	0.374912462	0.514622069	H2AFX	chr11-118746773-118747273	Distal
812653	718158	4179	0.456829676	1.36E-25	0.966472785	0.514622069	H2AFX	chr11-118757766-118758266	Intronic
812654	718161	4179	0.127578786	0.011633499	0.199569305	0.514622069	H2AFX	chr11-118763457-118763957	Intronic
812655	718163	4179	-0.273551692	4.27E-09	0.386416761	0.514622069	H2AFX	chr11-118770337-118770837	Intronic
812656	718164	4179	-0.125455736	0.013280032	0.079828848	0.514622069	H2AFX	chr11-118771381-118771881	Intronic
812657	718171	4179	0.408679279	3.65E-20	0.905733281	0.514622069	H2AFX	chr11-118789767-118790267	Exonic
812658	718172	4179	0.629668578	2.67E-54	0.989055192	0.514622069	H2AFX	chr11-118790287-118790787	Intronic
812659	718173	4179	0.530732064	7.67E-36	0.988165264	0.514622069	H2AFX	chr11-118790966-118791466	Promoter
812660	718174	4179	0.310477802	1.41E-11	0.959435966	0.514622069	H2AFX	chr11-118791610-118792110	Promoter
812661	718175	4179	0.157203737	0.001449964	0.864517758	0.514622069	H2AFX	chr11-118792119-118792619	Promoter
812662	718176	4179	-0.179181804	0.000231597	0.966947789	0.514622069	H2AFX	chr11-118792685-118793185	Promoter
812663	718178	4179	-0.127554317	0.011651404	0.011429199	0.514622069	H2AFX	chr11-118798034-118798534	Distal
812664	718180	4179	-0.165180358	0.000767129	0.059740682	0.514622069	H2AFX	chr11-118816729-118817229	Distal
812665	718181	4179	-0.209245929	1.24E-05	0.037680215	0.514622069	H2AFX	chr11-118817233-118817733	Distal
812666	718187	4179	-0.318511961	3.62E-12	0.594575566	0.514622069	H2AFX	chr11-118842275-118842775	Distal
812667	718188	4179	-0.217925691	4.86E-06	0.009387432	0.514622069	H2AFX	chr11-118848562-118849062	Distal
812668	718189	4179	-0.107883048	0.036576343	0.143201528	0.514622069	H2AFX	chr11-118859825-118860325	Distal
812669	718191	4179	0.219915037	3.90E-06	0.977084339	0.514622069	H2AFX	chr11-118870306-118870806	Distal
812670	718192	4179	-0.244272424	2.18E-07	0.074160717	0.514622069	H2AFX	chr11-118876809-118877309	Distal
812671	718193	4179	-0.234609936	7.12E-07	0.042410542	0.514622069	H2AFX	chr11-118884380-118884880	Intronic
812672	718197	4179	-0.200822518	2.96E-05	0.833886566	0.514622069	H2AFX	chr11-118889751-118890251	Intronic
812673	718198	4179	-0.140245732	0.005039805	0.156628372	0.514622069	H2AFX	chr11-118891920-118892420	Intronic
812674	718200	4179	-0.106119307	0.040164008	0.189475937	0.514622069	H2AFX	chr11-118894926-118895426	Exonic
812675	718202	4179	-0.148279582	0.002844246	0.776995909	0.514622069	H2AFX	chr11-118896583-118897083	Exonic
812676	718210	4179	-0.137350829	0.006144392	0.321765513	0.514622069	H2AFX	chr11-118903182-118903682	Exonic
812677	718211	4179	-0.138950219	0.005509796	0.101805767	0.514622069	H2AFX	chr11-118904673-118905173	Intronic
812678	718213	4179	0.501976766	1.50E-31	0.965237399	0.514622069	H2AFX	chr11-118906926-118907426	Intronic
812679	718216	4179	0.155176289	0.001695999	0.952214214	0.514622069	H2AFX	chr11-118909199-118909699	Promoter
812680	718218	4179	0.415553949	6.93E-21	0.944965238	0.514622069	H2AFX	chr11-118910432-118910932	Promoter
812681	718222	4179	0.376885157	4.82E-17	0.973777146	0.514622069	H2AFX	chr11-118913313-118913813	Intronic
812682	718223	4179	0.527271659	2.65E-35	0.976361506	0.514622069	H2AFX	chr11-118914083-118914583	Intronic
812683	718226	4179	-0.208502317	1.34E-05	0.732839304	0.514622069	H2AFX	chr11-118916741-118917241	Intronic
812684	718230	4179	0.209828395	1.17E-05	0.965179197	0.514622069	H2AFX	chr11-118919318-118919818	Intronic
812685	718232	4179	-0.169142808	0.000552281	0.518179702	0.514622069	H2AFX	chr11-118920689-118921189	Intronic
812686	718233	4179	-0.159441575	0.001216729	0.76100254	0.514622069	H2AFX	chr11-118921281-118921781	Intronic
812687	718235	4179	-0.131810332	0.008874559	0.742904509	0.514622069	H2AFX	chr11-118922907-118923407	Intronic
812688	718237	4179	-0.187467713	0.000108563	0.908914681	0.514622069	H2AFX	chr11-118924466-118924966	Promoter
812689	718239	4179	0.272753527	4.79E-09	0.975406804	0.514622069	H2AFX	chr11-118925746-118926246	Promoter
812690	718243	4179	0.485839173	2.57E-29	0.982382605	0.514622069	H2AFX	chr11-118927954-118928454	Intronic
812691	718244	4179	0.558747666	1.92E-40	0.987165502	0.514622069	H2AFX	chr11-118928670-118929170	Intronic
812692	718248	4179	-0.387349959	4.95E-18	0.905563368	0.514622069	H2AFX	chr11-118939265-118939765	Intronic
812693	718249	4179	-0.223524154	2.60E-06	0.852259649	0.514622069	H2AFX	chr11-118940164-118940664	Intronic
812694	718250	4179	-0.205012731	1.93E-05	0.095703935	0.514622069	H2AFX	chr11-118940716-118941216	Intronic
812695	718251	4179	-0.233225773	8.40E-07	0.366880575	0.514622069	H2AFX	chr11-118941227-118941727	Intronic
812696	718253	4179	-0.334723226	2.04E-13	0.679627582	0.514622069	H2AFX	chr11-118947888-118948388	Intronic
812697	718254	4179	-0.183590031	0.000155467	0.435610662	0.514622069	H2AFX	chr11-118952564-118953064	Intronic
812698	718256	4179	-0.146459015	0.003247457	0.462924335	0.514622069	H2AFX	chr11-118953956-118954456	Intronic
812699	718258	4179	0.416239785	5.86E-21	0.967908123	0.514622069	H2AFX	chr11-118956464-118956964	Intronic
812700	718261	4179	-0.196137944	4.72E-05	0.059432774	0.514622069	H2AFX	chr11-118974937-118975437	Intronic
812701	718267	4179	0.659854676	2.27E-61	0.996380206	0.514622069	H2AFX	chr11-118997781-118998281	Promoter
812702	718268	4179	0.143957632	0.003885251	0.848164851	0.514622069	H2AFX	chr11-118998332-118998832	Exonic
812703	718270	4179	-0.145483024	0.003483938	0.08928387	0.514622069	H2AFX	chr11-119010682-119011182	Intronic
812704	718272	4179	-0.104640616	0.043393331	0.688602906	0.514622069	H2AFX	chr11-119015140-119015640	Exonic
812705	718274	4179	0.132782096	0.008329429	0.375885	0.514622069	H2AFX	chr11-119017549-119018049	Promoter
812706	718275	4179	0.608782015	7.49E-50	0.994083101	0.514622069	H2AFX	chr11-119018168-119018668	Promoter
812707	718276	4179	0.49786902	5.71E-31	0.964164415	0.514622069	H2AFX	chr11-119018750-119019250	Promoter
812708	718279	4179	-0.132333867	0.008577403	0.18399837	0.514622069	H2AFX	chr11-119022724-119023224	Intronic
812709	718280	4179	-0.207889282	1.43E-05	0.742351589	0.514622069	H2AFX	chr11-119024759-119025259	Exonic
812710	718281	4179	-0.173213492	0.000390808	0.491334461	0.514622069	H2AFX	chr11-119025698-119026198	Exonic
812711	718284	4179	-0.194019944	5.81E-05	0.8629923	0.514622069	H2AFX	chr11-119029195-119029695	Exonic
812712	718285	4179	-0.16877008	0.000569827	0.703831199	0.514622069	H2AFX	chr11-119029713-119030213	Exonic
812713	718287	4179	0.519324201	4.34E-34	0.991115734	0.514622069	H2AFX	chr11-119030768-119031268	Promoter
812714	718288	4179	0.320787965	2.45E-12	0.598789584	0.514622069	H2AFX	chr11-119031472-119031972	Promoter
812715	718290	4179	-0.225011929	2.19E-06	0.251260263	0.514622069	H2AFX	chr11-119041765-119042265	Distal
812716	718291	4179	-0.107869412	0.036603171	0.038218115	0.514622069	H2AFX	chr11-119042603-119043103	Distal
812717	718296	4179	0.103443199	0.046167143	0.010982357	0.514622069	H2AFX	chr11-119053685-119054185	Exonic
812718	718297	4179	0.176517668	0.000293199	0.751969953	0.514622069	H2AFX	chr11-119055778-119056278	Intronic
812719	718298	4179	0.110602876	0.031571235	0.883535758	0.514622069	H2AFX	chr11-119056469-119056969	Intronic
812720	718299	4179	0.672316994	1.55E-64	0.998191042	0.514622069	H2AFX	chr11-119057127-119057627	Promoter
812721	718300	4179	0.24465349	2.07E-07	0.242598479	0.514622069	H2AFX	chr11-119058157-119058657	Promoter
812722	718301	4179	0.142327082	0.004359671	0.162065573	0.514622069	H2AFX	chr11-119059012-119059512	Distal
812723	718304	4179	0.242412203	2.75E-07	0.786312936	0.514622069	H2AFX	chr11-119065359-119065859	Distal
812724	718307	4179	0.517986146	6.89E-34	0.985487968	0.514622069	H2AFX	chr11-119067436-119067936	Promoter
812725	718308	4179	0.109475411	0.033571361	0.283725759	0.514622069	H2AFX	chr11-119068285-119068785	Intronic
812726	718310	4179	0.116863195	0.022197886	0.348933682	0.514622069	H2AFX	chr11-119076737-119077237	Exonic
812727	718313	4179	0.144883697	0.00363689	0.60597097	0.514622069	H2AFX	chr11-119080704-119081204	Intronic
812728	718314	4179	0.638550586	2.69E-56	0.986862288	0.514622069	H2AFX	chr11-119081613-119082113	Exonic
812729	718315	4179	0.22884913	1.41E-06	0.793171394	0.514622069	H2AFX	chr11-119082377-119082877	Distal
812730	718316	4179	0.13216956	0.008669623	0.647705618	0.514622069	H2AFX	chr11-119082896-119083396	Promoter
812731	718317	4179	0.117551243	0.021330912	0.643043819	0.514622069	H2AFX	chr11-119083441-119083941	Promoter
812732	718318	4179	0.281329834	1.38E-09	0.791830869	0.514622069	H2AFX	chr11-119084006-119084506	Promoter
812733	718319	4179	0.705043239	1.22E-73	0.996000015	0.514622069	H2AFX	chr11-119084613-119085113	Promoter
812734	718320	4179	0.411774998	1.74E-20	0.959114915	0.514622069	H2AFX	chr11-119085195-119085695	Intronic
812735	718321	4179	0.124475746	0.014106571	0.124483926	0.514622069	H2AFX	chr11-119086008-119086508	Intronic
812736	718323	4179	0.125137282	0.013544229	0.228849645	0.514622069	H2AFX	chr11-119087346-119087846	Exonic
812737	718324	4179	-0.141658732	0.004568764	0.665672225	0.514622069	H2AFX	chr11-119089261-119089761	Intronic
812738	718325	4179	-0.298431416	1.00E-10	0.904393694	0.514622069	H2AFX	chr11-119091068-119091568	Intronic
812739	718326	4179	0.160065215	0.001158263	0.422834366	0.514622069	H2AFX	chr11-119091904-119092404	Exonic
812740	718328	4179	0.121317282	0.017083267	0.775553061	0.514622069	H2AFX	chr11-119093345-119093845	Distal
812741	718330	4179	0.615756527	2.67E-51	0.985586536	0.514622069	H2AFX	chr11-119094772-119095272	Exonic
812742	718331	4179	0.676269963	1.43E-65	0.999249005	0.514622069	H2AFX	chr11-119095276-119095776	Promoter
812743	718332	4179	0.347960267	1.70E-14	0.833030432	0.514622069	H2AFX	chr11-119095841-119096341	Promoter
812744	718333	4179	0.26586164	1.26E-08	0.401929493	0.514622069	H2AFX	chr11-119096452-119096952	Promoter
812745	718334	4179	0.130206745	0.009842545	0.110627137	0.514622069	H2AFX	chr11-119098849-119099349	Intronic
812746	718336	4179	-0.225554653	2.06E-06	0.903599517	0.514622069	H2AFX	chr11-119100186-119100686	Exonic
812747	718337	4179	0.573890707	4.04E-43	0.979117656	0.514622069	H2AFX	chr11-119101426-119101926	Exonic
812748	718338	4179	0.632094229	7.72E-55	0.990287762	0.514622069	H2AFX	chr11-119101946-119102446	Exonic
812749	718341	4179	-0.124087978	0.014446057	0.857867701	0.514622069	H2AFX	chr11-119103710-119104210	Intronic
812750	718342	4179	0.161473205	0.001035482	0.071515338	0.514622069	H2AFX	chr11-119105094-119105594	Intronic
812751	718344	4179	-0.13607457	0.006696433	0.889615998	0.514622069	H2AFX	chr11-119106443-119106943	Promoter
812752	718345	4179	0.594540844	5.27E-47	0.989439138	0.514622069	H2AFX	chr11-119107016-119107516	Promoter
812753	718346	4179	0.297401007	1.18E-10	0.917966983	0.514622069	H2AFX	chr11-119107562-119108062	Exonic
812754	718347	4179	-0.194224482	5.69E-05	0.881065924	0.514622069	H2AFX	chr11-119108457-119108957	Promoter
812755	718349	4179	-0.167921188	0.000611737	0.493906618	0.514622069	H2AFX	chr11-119109784-119110284	Promoter
812756	718350	4179	-0.143016102	0.004153467	0.429031949	0.514622069	H2AFX	chr11-119110376-119110876	Exonic
812757	718353	4179	-0.325891774	1.00E-12	0.873235867	0.514622069	H2AFX	chr11-119113681-119114181	Exonic
812758	718355	4179	-0.175263241	0.00032722	0.360709277	0.514622069	H2AFX	chr11-119119000-119119500	Distal
812759	718357	4179	0.106690803	0.038972022	0.837598357	0.514622069	H2AFX	chr11-119120602-119121102	Promoter
812760	718358	4179	0.673630937	7.06E-65	0.999216149	0.514622069	H2AFX	chr11-119121155-119121655	Promoter
812761	718359	4179	0.246470599	1.65E-07	0.906162286	0.514622069	H2AFX	chr11-119121746-119122246	Exonic
812762	718361	4179	-0.230195484	1.20E-06	0.154377266	0.514622069	H2AFX	chr11-119129926-119130426	Exonic
812763	718362	4179	0.103903696	0.04508326	0.001911281	0.514622069	H2AFX	chr11-119132044-119132544	Exonic
812764	718364	4179	-0.319222143	3.21E-12	0.876592813	0.514622069	H2AFX	chr11-119137197-119137697	Distal
812765	718365	4179	-0.155248897	0.00168652	0.168422742	0.514622069	H2AFX	chr11-119137815-119138315	Distal
812766	718366	4179	0.137931058	0.005907059	0.913519217	0.514622069	H2AFX	chr11-119144823-119145323	Distal
812767	718367	4179	-0.201289148	2.82E-05	0.104911129	0.514622069	H2AFX	chr11-119145498-119145998	Distal
812768	718369	4179	-0.146650006	0.003202818	0.90507616	0.514622069	H2AFX	chr11-119148783-119149283	Promoter
812769	718371	4179	-0.307069252	2.48E-11	0.680999086	0.514622069	H2AFX	chr11-119149940-119150440	Exonic
812770	718372	4179	-0.236014926	6.02E-07	0.560252297	0.514622069	H2AFX	chr11-119153294-119153794	Exonic
812771	718373	4179	-0.126546832	0.012410166	0.245907549	0.514622069	H2AFX	chr11-119154391-119154891	Intronic
812772	718374	4179	-0.181121641	0.000194582	0.461016809	0.514622069	H2AFX	chr11-119155713-119156213	Exonic
812773	718377	4179	-0.146588297	0.003217149	0.12894014	0.514622069	H2AFX	chr11-119160384-119160884	Exonic
812774	718379	4179	-0.122013693	0.016383801	0.392290477	0.514622069	H2AFX	chr11-119162841-119163341	Distal
812775	718380	4179	-0.118190864	0.020551001	0.303128643	0.514622069	H2AFX	chr11-119167855-119168355	Intronic
812776	718381	4179	0.540042552	2.53E-37	0.979904323	0.514622069	H2AFX	chr11-119168469-119168969	Exonic
812777	718384	4179	-0.245241514	1.93E-07	0.661405637	0.514622069	H2AFX	chr11-119174753-119175253	Exonic
812778	718385	4179	-0.271192295	5.98E-09	0.733638175	0.514622069	H2AFX	chr11-119175410-119175910	Intronic
812779	718386	4179	-0.161207409	0.001057661	0.310938987	0.514622069	H2AFX	chr11-119177642-119178142	Exonic
812780	718387	4179	-0.220376221	3.70E-06	0.148601179	0.514622069	H2AFX	chr11-119178224-119178724	Intronic
812781	718388	4179	-0.229551242	1.30E-06	0.036971464	0.514622069	H2AFX	chr11-119178754-119179254	Intronic
812782	718390	4179	-0.114887155	0.02485847	0.062576625	0.514622069	H2AFX	chr11-119183652-119184152	Promoter
812783	718394	4179	-0.180357372	0.000208451	0.191988014	0.514622069	H2AFX	chr11-119189421-119189921	Exonic
812784	718396	4179	-0.147127729	0.003093571	0.513110488	0.514622069	H2AFX	chr11-119195633-119196133	Exonic
812785	718400	4179	0.650504405	4.31E-59	0.993678503	0.514622069	H2AFX	chr11-119205718-119206218	Promoter
812786	718403	4179	-0.139781729	0.005203901	0.079114465	0.514622069	H2AFX	chr11-119217072-119217572	Intronic
812787	718404	4179	-0.210390973	1.10E-05	0.431938298	0.514622069	H2AFX	chr11-119218407-119218907	Intronic
812788	718405	4179	0.393083947	1.37E-18	0.903389239	0.514622069	H2AFX	chr11-119222213-119222713	Intronic
812789	718406	4179	-0.144989928	0.003609342	0.140459458	0.514622069	H2AFX	chr11-119225282-119225782	Intronic
812790	718409	4179	-0.13261137	0.008423116	0.002711091	0.514622069	H2AFX	chr11-119248054-119248554	Intronic
812791	718410	4179	-0.138906687	0.005526224	0.136443515	0.514622069	H2AFX	chr11-119251674-119252174	Intronic
812792	718411	4179	-0.117709965	0.021134842	0.200201079	0.514622069	H2AFX	chr11-119259797-119260297	Intronic
812793	718412	4179	-0.149344485	0.002630011	0.056472916	0.514622069	H2AFX	chr11-119262920-119263420	Intronic
812794	718416	4179	-0.320483427	2.58E-12	0.317785242	0.514622069	H2AFX	chr11-119268552-119269052	Intronic
812795	718417	4179	-0.190181751	8.40E-05	0.005562992	0.514622069	H2AFX	chr11-119269302-119269802	Intronic
812796	718418	4179	-0.250475997	9.88E-08	0.67310801	0.514622069	H2AFX	chr11-119284954-119285454	Exonic
812797	718419	4179	-0.3410442	6.33E-14	0.784105012	0.514622069	H2AFX	chr11-119286749-119287249	Intronic
812798	718420	4179	-0.133226471	0.008090724	0.038247216	0.514622069	H2AFX	chr11-119288497-119288997	Intronic
812799	718422	4179	-0.133946598	0.007715464	0.202332965	0.514622069	H2AFX	chr11-119299852-119300352	Exonic
812800	718424	4179	-0.203310235	2.30E-05	0.567058185	0.514622069	H2AFX	chr11-119306566-119307066	Exonic
812801	718425	4179	0.181804996	0.000182923	0.797131013	0.514622069	H2AFX	chr11-119307264-119307764	Exonic
812802	718426	4179	-0.116434646	0.022753483	0.734790951	0.514622069	H2AFX	chr11-119309193-119309693	Exonic
812803	718432	4179	0.422378676	1.28E-21	0.879006321	0.514622069	H2AFX	chr11-119314848-119315348	Exonic
812804	718433	4179	0.655989875	2.03E-60	0.988965073	0.514622069	H2AFX	chr11-119315391-119315891	Exonic
812805	718434	4179	0.691006651	1.38E-69	0.99021454	0.514622069	H2AFX	chr11-119315978-119316478	Intronic
812806	718435	4179	0.610519887	3.29E-50	0.98625586	0.514622069	H2AFX	chr11-119316966-119317466	Intronic
812807	718436	4179	0.396088288	6.91E-19	0.884337444	0.514622069	H2AFX	chr11-119317603-119318103	Exonic
812808	718437	4179	0.486890203	1.85E-29	0.935017376	0.514622069	H2AFX	chr11-119318434-119318934	Intronic
812809	718438	4179	0.366130596	4.59E-16	0.890894566	0.514622069	H2AFX	chr11-119319017-119319517	Intronic
812810	718439	4179	0.372389885	1.25E-16	0.862065761	0.514622069	H2AFX	chr11-119319566-119320066	Intronic
812811	718440	4179	0.71913931	5.78E-78	0.993448511	0.514622069	H2AFX	chr11-119320120-119320620	Intronic
812812	718441	4179	0.548999095	8.60E-39	0.965090016	0.514622069	H2AFX	chr11-119321143-119321643	Exonic
812813	718443	4179	0.310192241	1.48E-11	0.899068203	0.514622069	H2AFX	chr11-119323504-119324004	Distal
812814	718445	4179	0.163801615	0.000858452	0.642578202	0.514622069	H2AFX	chr11-119333591-119334091	Promoter
812815	718446	4179	0.661905442	7.03E-62	0.995836674	0.514622069	H2AFX	chr11-119334230-119334730	Promoter
812816	718447	4179	0.167220699	0.000648387	0.713531233	0.514622069	H2AFX	chr11-119334921-119335421	Exonic
812817	718449	4179	0.193201036	6.29E-05	0.54516106	0.514622069	H2AFX	chr11-119336275-119336775	Exonic
812818	718452	4179	0.443574602	5.22E-24	0.971815173	0.514622069	H2AFX	chr11-119338232-119338732	Distal
812819	718453	4179	0.13613248	0.006670521	0.836374236	0.514622069	H2AFX	chr11-119338903-119339403	Exonic
812820	718454	4179	0.609865593	4.49E-50	0.983271595	0.514622069	H2AFX	chr11-119339835-119340335	Intronic
812821	718455	4179	0.343088032	4.31E-14	0.971075443	0.514622069	H2AFX	chr11-119340369-119340869	Intronic
812822	718456	4179	0.428916512	2.45E-22	0.946535756	0.514622069	H2AFX	chr11-119341277-119341777	Exonic
812823	718457	4179	0.28790932	5.14E-10	0.866198109	0.514622069	H2AFX	chr11-119341889-119342389	Intronic
812824	718458	4179	0.201437859	2.78E-05	0.684184242	0.514622069	H2AFX	chr11-119342450-119342950	Exonic
812825	718461	4179	0.106961148	0.038417598	0.348264358	0.514622069	H2AFX	chr11-119345810-119346310	Exonic
812826	718467	4179	0.222052654	3.07E-06	0.880886624	0.514622069	H2AFX	chr11-119352807-119353307	Distal
812827	718468	4179	-0.119966796	0.0185135	0.166979894	0.514622069	H2AFX	chr11-119353777-119354277	Distal
812828	718470	4179	0.319503188	3.05E-12	0.87274772	0.514622069	H2AFX	chr11-119355393-119355893	Exonic
812829	718471	4179	0.495148554	1.37E-30	0.972358705	0.514622069	H2AFX	chr11-119356196-119356696	Exonic
812830	718475	4179	-0.108398362	0.035580583	0.24198548	0.514622069	H2AFX	chr11-119359261-119359761	Intronic
812831	718476	4179	-0.113906666	0.026276518	0.714953429	0.514622069	H2AFX	chr11-119359781-119360281	Intronic
812832	718477	4179	-0.278608538	2.06E-09	0.951366529	0.514622069	H2AFX	chr11-119361260-119361760	Intronic
812833	718478	4179	0.226043374	1.95E-06	0.862630884	0.514622069	H2AFX	chr11-119361915-119362415	Intronic
812834	718479	4179	-0.257540577	3.91E-08	0.866633685	0.514622069	H2AFX	chr11-119362952-119363452	Intronic
812835	718481	4179	0.347664199	1.80E-14	0.982136655	0.514622069	H2AFX	chr11-119363980-119364480	Intronic
812836	718482	4179	-0.2865149	6.35E-10	0.94668971	0.514622069	H2AFX	chr11-119365001-119365501	Intronic
812837	718484	4179	-0.117282922	0.02166536	0.798856423	0.514622069	H2AFX	chr11-119366344-119366844	Intronic
812838	718486	4179	-0.251882246	8.23E-08	0.846981096	0.514622069	H2AFX	chr11-119367769-119368269	Intronic
812839	718490	4179	-0.114428562	0.025514513	0.50731281	0.514622069	H2AFX	chr11-119370020-119370520	Intronic
812840	718492	4179	-0.232140981	9.56E-07	0.81904879	0.514622069	H2AFX	chr11-119371195-119371695	Intronic
812841	718493	4179	0.582395755	1.10E-44	0.978665182	0.514622069	H2AFX	chr11-119371739-119372239	Intronic
812842	718495	4179	0.207524376	1.49E-05	0.651457774	0.514622069	H2AFX	chr11-119373176-119373676	Exonic
812843	718496	4179	0.537077318	7.59E-37	0.980236638	0.514622069	H2AFX	chr11-119374072-119374572	Intronic
812844	718497	4179	0.676260894	1.43E-65	0.98518006	0.514622069	H2AFX	chr11-119374841-119375341	Intronic
812845	718498	4179	0.626668698	1.22E-53	0.992758535	0.514622069	H2AFX	chr11-119375475-119375975	Intronic
812846	718499	4179	0.689157263	4.53E-69	0.998193858	0.514622069	H2AFX	chr11-119376166-119376666	Intronic
812847	718500	4179	0.46409677	1.72E-26	0.917944453	0.514622069	H2AFX	chr11-119377079-119377579	Intronic
812848	718501	4179	0.374239859	8.47E-17	0.81775708	0.514622069	H2AFX	chr11-119377605-119378105	Intronic
812849	718502	4179	0.356538571	3.19E-15	0.815222473	0.514622069	H2AFX	chr11-119378157-119378657	Intronic
812850	718503	4179	0.21724203	5.24E-06	0.793611664	0.514622069	H2AFX	chr11-119378831-119379331	Exonic
812851	718504	4179	0.298816498	9.42E-11	0.810320356	0.514622069	H2AFX	chr11-119380017-119380517	Promoter
812852	718505	4179	0.363073349	8.58E-16	0.905790544	0.514622069	H2AFX	chr11-119380686-119381186	Promoter
812853	718506	4179	0.667685616	2.43E-63	0.998184471	0.514622069	H2AFX	chr11-119381434-119381934	Promoter
812854	718507	4179	0.131098665	0.009293345	0.589898747	0.514622069	H2AFX	chr11-119382036-119382536	Promoter
812855	718508	4179	0.263221683	1.81E-08	0.567379235	0.514622069	H2AFX	chr11-119384193-119384693	Intronic
812856	718509	4179	-0.107453541	0.037425019	0.10816012	0.514622069	H2AFX	chr11-119385723-119386223	Intronic
812857	718510	4179	-0.212971532	8.34E-06	0.009113319	0.514622069	H2AFX	chr11-119406374-119406874	Intronic
812858	718511	4179	-0.222847798	2.80E-06	0.391113293	0.514622069	H2AFX	chr11-119416132-119416632	Intronic
812859	718512	4179	-0.411826158	1.71E-20	0.979343894	0.514622069	H2AFX	chr11-119417049-119417549	Intronic
812860	718513	4179	-0.366097708	4.62E-16	0.952522121	0.514622069	H2AFX	chr11-119417649-119418149	Exonic
812861	718514	4179	-0.377507485	4.22E-17	0.895972228	0.514622069	H2AFX	chr11-119418220-119418720	Exonic
812862	718515	4179	-0.328008726	6.87E-13	0.679982427	0.514622069	H2AFX	chr11-119418730-119419230	Exonic
812863	718516	4179	-0.281475592	1.35E-09	0.72242958	0.514622069	H2AFX	chr11-119419384-119419884	Intronic
812864	718517	4179	-0.201487838	2.77E-05	0.743071605	0.514622069	H2AFX	chr11-119419927-119420427	Exonic
812865	718518	4179	-0.328196393	6.64E-13	0.810179544	0.514622069	H2AFX	chr11-119420540-119421040	Exonic
812866	718519	4179	-0.103044492	0.047120483	0.531599036	0.514622069	H2AFX	chr11-119421257-119421757	Intronic
812867	718520	4179	0.488338608	1.18E-29	0.972687265	0.514622069	H2AFX	chr11-119421919-119422419	Exonic
812868	718522	4179	-0.149955001	0.002513983	0.973653232	0.514622069	H2AFX	chr11-119422933-119423433	Exonic
812869	718523	4179	-0.314450203	7.24E-12	0.933911537	0.514622069	H2AFX	chr11-119423475-119423975	Exonic
812870	718524	4179	-0.375015796	7.18E-17	0.904038849	0.514622069	H2AFX	chr11-119424230-119424730	Intronic
812871	718526	4179	-0.261104592	2.42E-08	0.699205072	0.514622069	H2AFX	chr11-119432276-119432776	Intronic
812872	718527	4179	-0.360894679	1.33E-15	0.938671904	0.514622069	H2AFX	chr11-119432818-119433318	Intronic
812873	718528	4179	-0.30799659	2.13E-11	0.767770879	0.514622069	H2AFX	chr11-119433395-119433895	Intronic
812874	718529	4179	-0.180979852	0.000197087	0.52134796	0.514622069	H2AFX	chr11-119434872-119435372	Intronic
812875	718530	4179	-0.282879801	1.10E-09	0.793549707	0.514622069	H2AFX	chr11-119435624-119436124	Intronic
812876	718531	4179	-0.379894672	2.53E-17	0.888642521	0.514622069	H2AFX	chr11-119436218-119436718	Intronic
812877	718532	4179	-0.240005587	3.70E-07	0.008374529	0.514622069	H2AFX	chr11-119436880-119437380	Intronic
812878	718536	4179	-0.384317768	9.65E-18	0.959391845	0.514622069	H2AFX	chr11-119447478-119447978	Intronic
812879	718537	4179	0.532423599	4.16E-36	0.942409979	0.514622069	H2AFX	chr11-119455148-119455648	Intronic
812880	718538	4179	0.204939123	1.95E-05	0.239561644	0.514622069	H2AFX	chr11-119455723-119456223	Intronic
812881	718539	4179	-0.123261357	0.015192397	0.033070047	0.514622069	H2AFX	chr11-119459292-119459792	Intronic
812882	718540	4179	-0.346045897	2.46E-14	0.745732004	0.514622069	H2AFX	chr11-119460468-119460968	Intronic
812883	718541	4179	-0.229223341	1.35E-06	0.618374585	0.514622069	H2AFX	chr11-119461241-119461741	Intronic
812884	718542	4179	-0.213102052	8.23E-06	0.145135339	0.514622069	H2AFX	chr11-119462751-119463251	Intronic
812885	718543	4179	-0.162075014	0.000986694	0.510721387	0.514622069	H2AFX	chr11-119470326-119470826	Intronic
812886	718547	4179	0.296427311	1.37E-10	0.95511493	0.514622069	H2AFX	chr11-119474605-119475105	Intronic
812887	718549	4179	0.392198886	1.67E-18	0.961747151	0.514622069	H2AFX	chr11-119481296-119481796	Intronic
812888	718551	4179	0.20139838	2.79E-05	0.825722316	0.514622069	H2AFX	chr11-119483526-119484026	Intronic
812889	718553	4179	-0.125951575	0.012877815	0.47066709	0.514622069	H2AFX	chr11-119490315-119490815	Intronic
812890	718556	4179	-0.249776083	1.08E-07	0.367634386	0.514622069	H2AFX	chr11-119494167-119494667	Intronic
812891	718558	4179	-0.131968704	0.008783742	0.042452786	0.514622069	H2AFX	chr11-119497519-119498019	Intronic
812892	718559	4179	-0.130769841	0.009492706	0.102927565	0.514622069	H2AFX	chr11-119500493-119500993	Intronic
812893	718560	4179	-0.122131762	0.016267903	0.088699972	0.514622069	H2AFX	chr11-119505801-119506301	Intronic
812894	718561	4179	-0.191044658	7.74E-05	0.239986895	0.514622069	H2AFX	chr11-119509185-119509685	Intronic
812895	718562	4179	-0.392553466	1.54E-18	0.944979319	0.514622069	H2AFX	chr11-119509986-119510486	Intronic
812896	718563	4179	-0.143601944	0.003984637	0.006528959	0.514622069	H2AFX	chr11-119511567-119512067	Intronic
812897	718564	4179	-0.188317415	0.000100246	0.365631108	0.514622069	H2AFX	chr11-119512197-119512697	Intronic
812898	718565	4179	-0.283250874	1.04E-09	0.824498195	0.514622069	H2AFX	chr11-119512730-119513230	Intronic
812899	718566	4179	-0.143032336	0.004148724	0.344511262	0.514622069	H2AFX	chr11-119513360-119513860	Intronic
812900	718567	4179	-0.230785281	1.12E-06	0.041016509	0.514622069	H2AFX	chr11-119513988-119514488	Intronic
812901	718568	4179	-0.123317097	0.015141114	0.805935486	0.514622069	H2AFX	chr11-119516039-119516539	Intronic
812902	718570	4179	-0.233411442	8.22E-07	0.316723523	0.514622069	H2AFX	chr11-119522554-119523054	Intronic
812903	718571	4179	-0.321235679	2.26E-12	0.436348514	0.514622069	H2AFX	chr11-119523414-119523914	Intronic
812904	718573	4179	0.140458779	0.004965953	0.198612725	0.514622069	H2AFX	chr11-119525786-119526286	Intronic
812905	718574	4179	0.575746718	1.85E-43	0.968767073	0.514622069	H2AFX	chr11-119526443-119526943	Distal
812906	718578	4179	0.384459232	9.36E-18	0.928263118	0.514622069	H2AFX	chr11-119533505-119534005	Distal
812907	718579	4179	0.676675692	1.11E-65	0.990922353	0.514622069	H2AFX	chr11-119534016-119534516	Distal
812908	718582	4179	-0.155983846	0.001593793	0.521435263	0.514622069	H2AFX	chr11-119538545-119539045	Distal
812909	718583	4179	0.114277902	0.025732979	0.39455942	0.514622069	H2AFX	chr11-119567489-119567989	Distal
812910	718584	4179	0.485658243	2.72E-29	0.947482948	0.514622069	H2AFX	chr11-119568093-119568593	Distal
812911	718589	4179	0.439051586	1.75E-23	0.975811403	0.514622069	H2AFX	chr11-119584220-119584720	Distal
812912	718590	4179	0.161204167	0.001057936	0.865123248	0.514622069	H2AFX	chr11-119584854-119585354	Distal
812913	718592	4179	-0.187251257	0.000110788	0.579281561	0.514622069	H2AFX	chr11-119586582-119587082	Distal
812914	718593	4179	-0.164954987	0.000781419	0.580332953	0.514622069	H2AFX	chr11-119587420-119587920	Distal
812915	718594	4179	-0.151026287	0.002321476	0.450921564	0.514622069	H2AFX	chr11-119588045-119588545	Distal
812916	718595	4179	0.65808441	6.23E-61	0.988312647	0.514622069	H2AFX	chr11-119588976-119589476	Distal
812917	718596	4179	0.211619587	9.65E-06	0.285847319	0.514622069	H2AFX	chr11-119589903-119590403	Distal
812918	718597	4179	-0.267544568	9.98E-09	0.830778387	0.514622069	H2AFX	chr11-119590921-119591421	Distal
812919	718598	4179	-0.247223221	1.50E-07	0.86779585	0.514622069	H2AFX	chr11-119592583-119593083	Distal
812920	718601	4179	-0.15095535	0.002333794	0.372452955	0.514622069	H2AFX	chr11-119594793-119595293	Distal
812921	718042	4180	0.230628764	1.14E-06	0.977346248	0.424647295	DPAGT1	chr11-118608448-118608948	Intronic
812922	718043	4180	0.319674211	2.97E-12	0.995073475	0.424647295	DPAGT1	chr11-118609394-118609894	Intronic
812923	718044	4180	0.112600203	0.028274454	0.830569047	0.424647295	DPAGT1	chr11-118610143-118610643	Intronic
812924	718045	4180	0.278506318	2.09E-09	0.963962585	0.424647295	DPAGT1	chr11-118610884-118611384	Intronic
812925	718049	4180	0.105961676	0.040498607	0.240423411	0.424647295	DPAGT1	chr11-118614434-118614934	Exonic
812926	718055	4180	0.258010525	3.67E-08	0.922662576	0.424647295	DPAGT1	chr11-118618609-118619109	Intronic
812927	718058	4180	0.145983034	0.003360835	0.861716548	0.424647295	DPAGT1	chr11-118620516-118621016	Intronic
812928	718059	4180	0.367561651	3.42E-16	0.991823546	0.424647295	DPAGT1	chr11-118621072-118621572	Intronic
812929	718060	4180	0.172289517	0.000423051	0.865391728	0.424647295	DPAGT1	chr11-118621705-118622205	Intronic
812930	718061	4180	0.304149358	4.00E-11	0.975109223	0.424647295	DPAGT1	chr11-118622236-118622736	Intronic
812931	718063	4180	0.145113977	0.003577415	0.666583744	0.424647295	DPAGT1	chr11-118623662-118624162	Intronic
812932	718064	4180	0.118625447	0.020035786	0.711632155	0.424647295	DPAGT1	chr11-118624267-118624767	Intronic
812933	718066	4180	0.234681762	7.06E-07	0.903212755	0.424647295	DPAGT1	chr11-118625868-118626368	Intronic
812934	718067	4180	0.107689645	0.036955209	0.756264703	0.424647295	DPAGT1	chr11-118627142-118627642	Exonic
812935	718068	4180	0.101942876	0.049841926	0.808430665	0.424647295	DPAGT1	chr11-118627797-118628297	Exonic
812936	718069	4180	0.105976131	0.040467767	0.956389744	0.424647295	DPAGT1	chr11-118628431-118628931	Intronic
812937	718070	4180	0.247750415	1.40E-07	0.791026366	0.424647295	DPAGT1	chr11-118629054-118629554	Intronic
812938	718073	4180	0.25157005	8.57E-08	0.619616542	0.424647295	DPAGT1	chr11-118631091-118631591	Exonic
812939	718076	4180	0.186456578	0.000119316	0.820935664	0.424647295	DPAGT1	chr11-118633938-118634438	Exonic
812940	718079	4180	0.240740099	3.38E-07	0.64914565	0.424647295	DPAGT1	chr11-118635747-118636247	Intronic
812941	718080	4180	0.254595179	5.77E-08	0.664762582	0.424647295	DPAGT1	chr11-118636640-118637140	Intronic
812942	718082	4180	0.138872084	0.005539266	0.686070177	0.424647295	DPAGT1	chr11-118639871-118640371	Exonic
812943	718084	4180	0.117660995	0.021195113	0.391746006	0.424647295	DPAGT1	chr11-118641498-118641998	Exonic
812944	718085	4180	0.182240811	0.000175835	0.613161744	0.424647295	DPAGT1	chr11-118642188-118642688	Promoter
812945	718087	4180	0.187130776	0.00011204	0.789795673	0.424647295	DPAGT1	chr11-118643403-118643903	Promoter
812946	718091	4180	0.116130213	0.023156027	0.437814831	0.424647295	DPAGT1	chr11-118648196-118648696	Intronic
812947	718097	4180	0.131250895	0.009202218	0.492625233	0.424647295	DPAGT1	chr11-118655719-118656219	Intronic
812948	718099	4180	0.177445366	0.000270187	0.937569819	0.424647295	DPAGT1	chr11-118657159-118657659	Exonic
812949	718100	4180	0.213943216	7.51E-06	0.849426522	0.424647295	DPAGT1	chr11-118657968-118658468	Exonic
812950	718101	4180	0.254571517	5.79E-08	0.944147593	0.424647295	DPAGT1	chr11-118658810-118659310	Intronic
812951	718102	4180	0.303333529	4.56E-11	0.990233315	0.424647295	DPAGT1	chr11-118659385-118659885	Intronic
812952	718103	4180	0.164493236	0.000811447	0.892554264	0.424647295	DPAGT1	chr11-118660422-118660922	Exonic
812953	718104	4180	0.252737818	7.36E-08	0.857988799	0.424647295	DPAGT1	chr11-118661245-118661745	Exonic
812954	718105	4180	0.222825496	2.81E-06	0.8378199	0.424647295	DPAGT1	chr11-118661814-118662314	Intronic
812955	718106	4180	0.169485621	0.000536602	0.792149102	0.424647295	DPAGT1	chr11-118662421-118662921	Intronic
812956	718107	4180	0.185657533	0.000128515	0.75543016	0.424647295	DPAGT1	chr11-118663113-118663613	Exonic
812957	718110	4180	0.176131838	0.000303293	0.297008038	0.424647295	DPAGT1	chr11-118665200-118665700	Intronic
812958	718111	4180	0.156408011	0.001542403	0.339830688	0.424647295	DPAGT1	chr11-118665749-118666249	Intronic
812959	718112	4180	0.122940898	0.015491443	0.28377739	0.424647295	DPAGT1	chr11-118668267-118668767	Intronic
812960	718113	4180	0.139820074	0.005190159	0.167997492	0.424647295	DPAGT1	chr11-118670026-118670526	Intronic
812961	718115	4180	0.136423778	0.006541068	0.532556555	0.424647295	DPAGT1	chr11-118671805-118672305	Intronic
812962	718116	4180	0.188667066	9.70E-05	0.565917612	0.424647295	DPAGT1	chr11-118672359-118672859	Intronic
812963	718117	4180	0.216134127	5.92E-06	0.713048719	0.424647295	DPAGT1	chr11-118672912-118673412	Intronic
812964	718118	4180	0.315051589	6.54E-12	0.90288795	0.424647295	DPAGT1	chr11-118673523-118674023	Intronic
812965	718119	4180	0.134032022	0.007672257	0.199044547	0.424647295	DPAGT1	chr11-118674073-118674573	Intronic
812966	718122	4180	0.311305733	1.23E-11	0.922456053	0.424647295	DPAGT1	chr11-118678832-118679332	Intronic
812967	718123	4180	0.177096315	0.000278626	0.829523287	0.424647295	DPAGT1	chr11-118679883-118680383	Promoter
812968	718128	4180	0.209213725	1.25E-05	0.966554456	0.424647295	DPAGT1	chr11-118688318-118688818	Distal
812969	718129	4180	0.35991188	1.63E-15	0.897690128	0.424647295	DPAGT1	chr11-118689145-118689645	Distal
812970	718130	4180	0.424584772	7.36E-22	0.997144343	0.424647295	DPAGT1	chr11-118689693-118690193	Distal
812971	718131	4180	0.401237984	2.11E-19	0.990761828	0.424647295	DPAGT1	chr11-118690274-118690774	Distal
812972	718132	4180	0.139497437	0.005306842	0.492855225	0.424647295	DPAGT1	chr11-118690958-118691458	Distal
812973	718140	4180	0.121098837	0.017307321	0.292342484	0.424647295	DPAGT1	chr11-118700216-118700716	Distal
812974	718142	4180	0.409634519	2.90E-20	0.977709542	0.424647295	DPAGT1	chr11-118705172-118705672	Distal
812975	718143	4180	0.17711619	0.000278138	0.909124021	0.424647295	DPAGT1	chr11-118706177-118706677	Distal
812976	718149	4180	0.30614804	2.88E-11	0.937645857	0.424647295	DPAGT1	chr11-118726900-118727400	Distal
812977	718150	4180	0.157027366	0.001469957	0.378553847	0.424647295	DPAGT1	chr11-118727539-118728039	Distal
812978	718151	4180	-0.134155834	0.007609575	0.527300531	0.424647295	DPAGT1	chr11-118739575-118740075	Distal
812979	718155	4180	0.19843483	3.76E-05	0.224233845	0.424647295	DPAGT1	chr11-118749202-118749702	Exonic
812980	718158	4180	0.162602013	0.000945826	0.966472785	0.424647295	DPAGT1	chr11-118757766-118758266	Intronic
812981	718159	4180	-0.112221282	0.028876407	0.381566274	0.424647295	DPAGT1	chr11-118758643-118759143	Exonic
812982	718164	4180	-0.108358803	0.03565609	0.079828848	0.424647295	DPAGT1	chr11-118771381-118771881	Intronic
812983	718171	4180	0.330749602	4.20E-13	0.905733281	0.424647295	DPAGT1	chr11-118789767-118790267	Exonic
812984	718172	4180	0.431285196	1.33E-22	0.989055192	0.424647295	DPAGT1	chr11-118790287-118790787	Intronic
812985	718173	4180	0.329331741	5.42E-13	0.988165264	0.424647295	DPAGT1	chr11-118790966-118791466	Promoter
812986	718174	4180	0.251370575	8.80E-08	0.959435966	0.424647295	DPAGT1	chr11-118791610-118792110	Promoter
812987	718182	4180	-0.185127403	0.000134976	0.925627127	0.424647295	DPAGT1	chr11-118820313-118820813	Distal
812988	718190	4180	-0.136310965	0.006590934	0.760331339	0.424647295	DPAGT1	chr11-118869728-118870228	Distal
812989	718191	4180	-0.10523487	0.042071219	0.977084339	0.424647295	DPAGT1	chr11-118870306-118870806	Distal
812990	718197	4180	-0.212748645	8.55E-06	0.833886566	0.424647295	DPAGT1	chr11-118889751-118890251	Intronic
812991	718212	4180	0.121359454	0.017039857	0.17262268	0.424647295	DPAGT1	chr11-118906087-118906587	Intronic
812992	718213	4180	0.383292507	1.21E-17	0.965237399	0.424647295	DPAGT1	chr11-118906926-118907426	Intronic
812993	718216	4180	0.133759166	0.007811836	0.952214214	0.424647295	DPAGT1	chr11-118909199-118909699	Promoter
812994	718218	4180	0.197586801	4.09E-05	0.944965238	0.424647295	DPAGT1	chr11-118910432-118910932	Promoter
812995	718220	4180	0.182324245	0.000174503	0.927465187	0.424647295	DPAGT1	chr11-118911778-118912278	Intronic
812996	718222	4180	0.180243079	0.000210604	0.973777146	0.424647295	DPAGT1	chr11-118913313-118913813	Intronic
812997	718223	4180	0.237880097	4.80E-07	0.976361506	0.424647295	DPAGT1	chr11-118914083-118914583	Intronic
812998	718224	4180	0.110511443	0.031729176	0.72745655	0.424647295	DPAGT1	chr11-118915005-118915505	Intronic
812999	718234	4180	-0.126017595	0.012825249	0.955753276	0.424647295	DPAGT1	chr11-118921980-118922480	Intronic
813000	718239	4180	0.127990713	0.011335134	0.975406804	0.424647295	DPAGT1	chr11-118925746-118926246	Promoter
813001	718243	4180	0.37307933	1.08E-16	0.982382605	0.424647295	DPAGT1	chr11-118927954-118928454	Intronic
813002	718244	4180	0.293287177	2.25E-10	0.987165502	0.424647295	DPAGT1	chr11-118928670-118929170	Intronic
813003	718246	4180	0.110737919	0.0313387	0.943482963	0.424647295	DPAGT1	chr11-118930212-118930712	Intronic
813004	718255	4180	0.11497013	0.024741596	0.984768891	0.424647295	DPAGT1	chr11-118953221-118953721	Intronic
813005	718258	4180	0.310400207	1.43E-11	0.967908123	0.424647295	DPAGT1	chr11-118956464-118956964	Intronic
813006	718266	4180	0.141485256	0.004624412	0.873907068	0.424647295	DPAGT1	chr11-118997161-118997661	Promoter
813007	718267	4180	0.445569988	3.05E-24	0.996380206	0.424647295	DPAGT1	chr11-118997781-118998281	Promoter
813008	718268	4180	0.163130866	0.000906405	0.848164851	0.424647295	DPAGT1	chr11-118998332-118998832	Exonic
813009	718274	4180	0.164312399	0.000823502	0.375885	0.424647295	DPAGT1	chr11-119017549-119018049	Promoter
813010	718275	4180	0.474321925	8.55E-28	0.994083101	0.424647295	DPAGT1	chr11-119018168-119018668	Promoter
813011	718276	4180	0.311135507	1.26E-11	0.964164415	0.424647295	DPAGT1	chr11-119018750-119019250	Promoter
813012	718287	4180	0.411099809	2.04E-20	0.991115734	0.424647295	DPAGT1	chr11-119030768-119031268	Promoter
813013	718288	4180	0.196375036	4.61E-05	0.598789584	0.424647295	DPAGT1	chr11-119031472-119031972	Promoter
813014	718298	4180	0.120007693	0.018468631	0.883535758	0.424647295	DPAGT1	chr11-119056469-119056969	Intronic
813015	718299	4180	0.441070408	1.02E-23	0.998191042	0.424647295	DPAGT1	chr11-119057127-119057627	Promoter
813016	718300	4180	0.161033708	0.00107244	0.242598479	0.424647295	DPAGT1	chr11-119058157-119058657	Promoter
813017	718304	4180	0.173150572	0.000392924	0.786312936	0.424647295	DPAGT1	chr11-119065359-119065859	Distal
813018	718307	4180	0.400312321	2.61E-19	0.985487968	0.424647295	DPAGT1	chr11-119067436-119067936	Promoter
813019	718308	4180	0.18611253	0.000123195	0.283725759	0.424647295	DPAGT1	chr11-119068285-119068785	Intronic
813020	718314	4180	0.393823749	1.16E-18	0.986862288	0.424647295	DPAGT1	chr11-119081613-119082113	Exonic
813021	718319	4180	0.519730626	3.77E-34	0.996000015	0.424647295	DPAGT1	chr11-119084613-119085113	Promoter
813022	718320	4180	0.358757678	2.05E-15	0.959114915	0.424647295	DPAGT1	chr11-119085195-119085695	Intronic
813023	718321	4180	0.101967282	0.049780019	0.124483926	0.424647295	DPAGT1	chr11-119086008-119086508	Intronic
813024	718326	4180	0.148399888	0.002819247	0.422834366	0.424647295	DPAGT1	chr11-119091904-119092404	Exonic
813025	718328	4180	0.117380126	0.021543619	0.775553061	0.424647295	DPAGT1	chr11-119093345-119093845	Distal
813026	718330	4180	0.306369867	2.78E-11	0.985586536	0.424647295	DPAGT1	chr11-119094772-119095272	Exonic
813027	718331	4180	0.446385976	2.44E-24	0.999249005	0.424647295	DPAGT1	chr11-119095276-119095776	Promoter
813028	718332	4180	0.199667378	3.33E-05	0.833030432	0.424647295	DPAGT1	chr11-119095841-119096341	Promoter
813029	718333	4180	0.149253826	0.002647643	0.401929493	0.424647295	DPAGT1	chr11-119096452-119096952	Promoter
813030	718335	4180	0.147051272	0.003110864	0.173550158	0.424647295	DPAGT1	chr11-119099541-119100041	Intronic
813031	718337	4180	0.478609965	2.36E-28	0.979117656	0.424647295	DPAGT1	chr11-119101426-119101926	Exonic
813032	718338	4180	0.426584407	4.43E-22	0.990287762	0.424647295	DPAGT1	chr11-119101946-119102446	Exonic
813033	718339	4180	0.131255822	0.00919929	0.935863184	0.424647295	DPAGT1	chr11-119102465-119102965	Intronic
813034	718342	4180	0.201797072	2.68E-05	0.071515338	0.424647295	DPAGT1	chr11-119105094-119105594	Intronic
813035	718343	4180	0.119673679	0.018837242	0.528406371	0.424647295	DPAGT1	chr11-119105879-119106379	Promoter
813036	718345	4180	0.392096653	1.71E-18	0.989439138	0.424647295	DPAGT1	chr11-119107016-119107516	Promoter
813037	718346	4180	0.162080746	0.000986247	0.917966983	0.424647295	DPAGT1	chr11-119107562-119108062	Exonic
813038	718352	4180	0.162364444	0.000964055	0.227644299	0.424647295	DPAGT1	chr11-119112812-119113312	Exonic
813039	718358	4180	0.435272187	4.72E-23	0.999216149	0.424647295	DPAGT1	chr11-119121155-119121655	Promoter
813040	718359	4180	0.175017801	0.000334282	0.906162286	0.424647295	DPAGT1	chr11-119121746-119122246	Exonic
813041	718362	4180	0.123822142	0.014682814	0.001911281	0.424647295	DPAGT1	chr11-119132044-119132544	Exonic
813042	718366	4180	0.151136709	0.002302423	0.913519217	0.424647295	DPAGT1	chr11-119144823-119145323	Distal
813043	718381	4180	0.400544334	2.48E-19	0.979904323	0.424647295	DPAGT1	chr11-119168469-119168969	Exonic
813044	718393	4180	-0.119941861	0.018540889	0.356629499	0.424647295	DPAGT1	chr11-119188509-119189009	Exonic
813045	718397	4180	0.144793418	0.0036605	0.911316925	0.424647295	DPAGT1	chr11-119196808-119197308	Promoter
813046	718400	4180	0.445189955	3.38E-24	0.993678503	0.424647295	DPAGT1	chr11-119205718-119206218	Promoter
813047	718405	4180	0.234934374	6.85E-07	0.903389239	0.424647295	DPAGT1	chr11-119222213-119222713	Intronic
813048	718425	4180	0.19654589	4.54E-05	0.797131013	0.424647295	DPAGT1	chr11-119307264-119307764	Exonic
813049	718432	4180	0.22853519	1.46E-06	0.879006321	0.424647295	DPAGT1	chr11-119314848-119315348	Exonic
813050	718433	4180	0.330745143	4.21E-13	0.988965073	0.424647295	DPAGT1	chr11-119315391-119315891	Exonic
813051	718434	4180	0.381211423	1.90E-17	0.99021454	0.424647295	DPAGT1	chr11-119315978-119316478	Intronic
813052	718435	4180	0.294437312	1.88E-10	0.98625586	0.424647295	DPAGT1	chr11-119316966-119317466	Intronic
813053	718436	4180	0.192424011	6.78E-05	0.884337444	0.424647295	DPAGT1	chr11-119317603-119318103	Exonic
813054	718437	4180	0.218348561	4.64E-06	0.935017376	0.424647295	DPAGT1	chr11-119318434-119318934	Intronic
813055	718438	4180	0.193376182	6.18E-05	0.890894566	0.424647295	DPAGT1	chr11-119319017-119319517	Intronic
813056	718439	4180	0.190035967	8.52E-05	0.862065761	0.424647295	DPAGT1	chr11-119319566-119320066	Intronic
813057	718440	4180	0.433033748	8.47E-23	0.993448511	0.424647295	DPAGT1	chr11-119320120-119320620	Intronic
813058	718441	4180	0.289681426	3.92E-10	0.965090016	0.424647295	DPAGT1	chr11-119321143-119321643	Exonic
813059	718443	4180	0.28092345	1.46E-09	0.899068203	0.424647295	DPAGT1	chr11-119323504-119324004	Distal
813060	718445	4180	0.294188931	1.95E-10	0.642578202	0.424647295	DPAGT1	chr11-119333591-119334091	Promoter
813061	718446	4180	0.433426782	7.64E-23	0.995836674	0.424647295	DPAGT1	chr11-119334230-119334730	Promoter
813062	718448	4180	-0.151314165	0.002272132	0.915498088	0.424647295	DPAGT1	chr11-119335511-119336011	Exonic
813063	718449	4180	0.182652735	0.000169372	0.54516106	0.424647295	DPAGT1	chr11-119336275-119336775	Exonic
813064	718452	4180	0.240198523	3.61E-07	0.971815173	0.424647295	DPAGT1	chr11-119338232-119338732	Distal
813065	718454	4180	0.229458576	1.31E-06	0.983271595	0.424647295	DPAGT1	chr11-119339835-119340335	Intronic
813066	718456	4180	0.212131361	9.13E-06	0.946535756	0.424647295	DPAGT1	chr11-119341277-119341777	Exonic
813067	718457	4180	0.169525954	0.000534796	0.866198109	0.424647295	DPAGT1	chr11-119341889-119342389	Intronic
813068	718458	4180	0.104151985	0.044507075	0.684184242	0.424647295	DPAGT1	chr11-119342450-119342950	Exonic
813069	718464	4180	0.122343094	0.016062616	0.189491896	0.424647295	DPAGT1	chr11-119347866-119348366	Promoter
813070	718467	4180	0.151433502	0.002251967	0.880886624	0.424647295	DPAGT1	chr11-119352807-119353307	Distal
813071	718469	4180	0.120298075	0.018153166	0.441354832	0.424647295	DPAGT1	chr11-119354669-119355169	Distal
813072	718470	4180	0.299654325	8.24E-11	0.87274772	0.424647295	DPAGT1	chr11-119355393-119355893	Exonic
813073	718471	4180	0.272898841	4.69E-09	0.972358705	0.424647295	DPAGT1	chr11-119356196-119356696	Exonic
813074	718478	4180	0.227645659	1.62E-06	0.862630884	0.424647295	DPAGT1	chr11-119361915-119362415	Intronic
813075	718481	4180	0.398203352	4.26E-19	0.982136655	0.424647295	DPAGT1	chr11-119363980-119364480	Intronic
813076	718488	4180	-0.121834197	0.016561701	0.776077818	0.424647295	DPAGT1	chr11-119368862-119369362	Intronic
813077	718491	4180	-0.121960983	0.016435769	0.754148776	0.424647295	DPAGT1	chr11-119370659-119371159	Intronic
813078	718493	4180	0.367047883	3.80E-16	0.978665182	0.424647295	DPAGT1	chr11-119371739-119372239	Intronic
813079	718495	4180	0.133649313	0.007868522	0.651457774	0.424647295	DPAGT1	chr11-119373176-119373676	Exonic
813080	718496	4180	0.334577843	2.10E-13	0.980236638	0.424647295	DPAGT1	chr11-119374072-119374572	Intronic
813081	718497	4180	0.290691725	3.36E-10	0.98518006	0.424647295	DPAGT1	chr11-119374841-119375341	Intronic
813082	718498	4180	0.283192885	1.05E-09	0.992758535	0.424647295	DPAGT1	chr11-119375475-119375975	Intronic
813083	718499	4180	0.34096493	6.43E-14	0.998193858	0.424647295	DPAGT1	chr11-119376166-119376666	Intronic
813084	718500	4180	0.146041136	0.003346827	0.917944453	0.424647295	DPAGT1	chr11-119377079-119377579	Intronic
813085	718501	4180	0.167789498	0.000618467	0.81775708	0.424647295	DPAGT1	chr11-119377605-119378105	Intronic
813086	718502	4180	0.197823106	4.00E-05	0.815222473	0.424647295	DPAGT1	chr11-119378157-119378657	Intronic
813087	718505	4180	0.189933541	8.60E-05	0.905790544	0.424647295	DPAGT1	chr11-119380686-119381186	Promoter
813088	718506	4180	0.426606736	4.41E-22	0.998184471	0.424647295	DPAGT1	chr11-119381434-119381934	Promoter
813089	718507	4180	0.177727047	0.000263544	0.589898747	0.424647295	DPAGT1	chr11-119382036-119382536	Promoter
813090	718508	4180	0.143438009	0.004031086	0.567379235	0.424647295	DPAGT1	chr11-119384193-119384693	Intronic
813091	718520	4180	0.147046421	0.003111945	0.972687265	0.424647295	DPAGT1	chr11-119421919-119422419	Exonic
813092	718537	4180	0.250448115	9.91E-08	0.942409979	0.424647295	DPAGT1	chr11-119455148-119455648	Intronic
813093	718538	4180	0.182178859	0.000176827	0.239561644	0.424647295	DPAGT1	chr11-119455723-119456223	Intronic
813094	718547	4180	0.307046473	2.49E-11	0.95511493	0.424647295	DPAGT1	chr11-119474605-119475105	Intronic
813095	718549	4180	0.377147607	4.56E-17	0.961747151	0.424647295	DPAGT1	chr11-119481296-119481796	Intronic
813096	718550	4180	-0.117550508	0.021331808	0.383398701	0.424647295	DPAGT1	chr11-119482272-119482772	Intronic
813097	718551	4180	-0.132098569	0.00870981	0.825722316	0.424647295	DPAGT1	chr11-119483526-119484026	Intronic
813098	718557	4180	0.152237413	0.002120154	0.245960118	0.424647295	DPAGT1	chr11-119496403-119496903	Intronic
813099	718568	4180	-0.270678343	6.43E-09	0.805935486	0.424647295	DPAGT1	chr11-119516039-119516539	Intronic
813100	718574	4180	0.33872893	9.76E-14	0.968767073	0.424647295	DPAGT1	chr11-119526443-119526943	Distal
813101	718576	4180	0.107767621	0.036801408	0.312302981	0.424647295	DPAGT1	chr11-119531335-119531835	Distal
813102	718578	4180	0.34046884	7.05E-14	0.928263118	0.424647295	DPAGT1	chr11-119533505-119534005	Distal
813103	718579	4180	0.378721825	3.25E-17	0.990922353	0.424647295	DPAGT1	chr11-119534016-119534516	Distal
813104	718584	4180	0.226942513	1.76E-06	0.947482948	0.424647295	DPAGT1	chr11-119568093-119568593	Distal
813105	718589	4180	0.292369067	2.59E-10	0.975811403	0.424647295	DPAGT1	chr11-119584220-119584720	Distal
813106	718590	4180	0.176982167	0.000281444	0.865123248	0.424647295	DPAGT1	chr11-119584854-119585354	Distal
813107	718595	4180	0.397117767	5.46E-19	0.988312647	0.424647295	DPAGT1	chr11-119588976-119589476	Distal
813108	718596	4180	0.155638335	0.00163671	0.285847319	0.424647295	DPAGT1	chr11-119589903-119590403	Distal
813109	718598	4180	-0.255777268	4.94E-08	0.86779585	0.424647295	DPAGT1	chr11-119592583-119593083	Distal
813110	718604	4180	0.157760959	0.001388358	0.61285853	0.424647295	DPAGT1	chr11-119600225-119600725	Distal
813111	718605	4180	0.148382092	0.002822921	0.495054701	0.424647295	DPAGT1	chr11-119601093-119601593	Distal
813112	718606	4180	0.189305441	9.13E-05	0.30728446	0.424647295	DPAGT1	chr11-119602897-119603397	Distal
813113	718609	4180	0.169214109	0.000548988	0.828763844	0.424647295	DPAGT1	chr11-119605126-119605626	Distal
813114	718611	4180	0.116415641	0.022778514	0.736050745	0.424647295	DPAGT1	chr11-119606940-119607440	Distal
813115	718612	4180	0.422332652	1.29E-21	0.989565869	0.424647295	DPAGT1	chr11-119607672-119608172	Distal
813116	718043	4181	-0.12428684	0.01427086	0.995073475	0.613005699	C2CD2L	chr11-118609394-118609894	Intronic
813117	718044	4181	-0.179653003	0.000222044	0.830569047	0.613005699	C2CD2L	chr11-118610143-118610643	Intronic
813118	718046	4181	-0.19066881	8.02E-05	0.534807661	0.613005699	C2CD2L	chr11-118612336-118612836	Intronic
813119	718048	4181	-0.119257042	0.019306204	0.71382506	0.613005699	C2CD2L	chr11-118613772-118614272	Intronic
813120	718054	4181	-0.148019911	0.002898802	0.987908048	0.613005699	C2CD2L	chr11-118618080-118618580	Intronic
813121	718055	4181	-0.117377985	0.02154628	0.922662576	0.613005699	C2CD2L	chr11-118618609-118619109	Intronic
813122	718056	4181	0.117448516	0.02145839	0.927166666	0.613005699	C2CD2L	chr11-118619114-118619614	Intronic
813123	718057	4181	0.107885305	0.036571902	0.819255314	0.613005699	C2CD2L	chr11-118619926-118620426	Intronic
813124	718066	4181	-0.141963295	0.004472408	0.903212755	0.613005699	C2CD2L	chr11-118625868-118626368	Intronic
813125	718067	4181	-0.103322923	0.04645365	0.756264703	0.613005699	C2CD2L	chr11-118627142-118627642	Exonic
813126	718080	4181	0.104933115	0.042738382	0.664762582	0.613005699	C2CD2L	chr11-118636640-118637140	Intronic
813127	718089	4181	-0.106336852	0.039707429	0.264106025	0.613005699	C2CD2L	chr11-118645916-118646416	Intronic
813128	718095	4181	0.266011788	1.24E-08	0.966486866	0.613005699	C2CD2L	chr11-118652866-118653366	Exonic
813129	718096	4181	-0.113713621	0.026564726	0.537466182	0.613005699	C2CD2L	chr11-118653973-118654473	Exonic
813130	718099	4181	0.164647718	0.000801297	0.937569819	0.613005699	C2CD2L	chr11-118657159-118657659	Exonic
813131	718101	4181	-0.138185701	0.005805169	0.944147593	0.613005699	C2CD2L	chr11-118658810-118659310	Intronic
813132	718114	4181	-0.169886169	0.000518834	0.265194029	0.613005699	C2CD2L	chr11-118670853-118671353	Intronic
813133	718116	4181	-0.112560106	0.028337191	0.565917612	0.613005699	C2CD2L	chr11-118672359-118672859	Intronic
813134	718118	4181	-0.132148947	0.008681251	0.90288795	0.613005699	C2CD2L	chr11-118673523-118674023	Intronic
813135	718120	4181	-0.170821711	0.000479354	0.045184529	0.613005699	C2CD2L	chr11-118674960-118675460	Intronic
813136	718126	4181	-0.107453023	0.037426062	0.373737156	0.613005699	C2CD2L	chr11-118687105-118687605	Distal
813137	718128	4181	-0.116288806	0.022945803	0.966554456	0.613005699	C2CD2L	chr11-118688318-118688818	Distal
813138	718134	4181	0.268011196	9.35E-09	0.945139845	0.613005699	C2CD2L	chr11-118692299-118692799	Distal
813139	718135	4181	0.113950524	0.02621147	0.270129941	0.613005699	C2CD2L	chr11-118692856-118693356	Distal
813140	718136	4181	0.139724802	0.005224451	0.178239181	0.613005699	C2CD2L	chr11-118693500-118694000	Distal
813141	718139	4181	0.129474831	0.010315553	0.252722825	0.613005699	C2CD2L	chr11-118697083-118697583	Distal
813142	718141	4181	-0.14306082	0.004140387	0.85193766	0.613005699	C2CD2L	chr11-118703530-118704030	Distal
813143	718146	4181	0.176018714	0.000306314	0.794738156	0.613005699	C2CD2L	chr11-118715292-118715792	Distal
813144	718147	4181	0.202654322	2.46E-05	0.626602669	0.613005699	C2CD2L	chr11-118715808-118716308	Distal
813145	718148	4181	-0.176636105	0.000290164	0.145348433	0.613005699	C2CD2L	chr11-118726113-118726613	Distal
813146	718149	4181	-0.160614535	0.001108882	0.937645857	0.613005699	C2CD2L	chr11-118726900-118727400	Distal
813147	718150	4181	-0.10837476	0.035625804	0.378553847	0.613005699	C2CD2L	chr11-118727539-118728039	Distal
813148	718153	4181	0.149797197	0.002543538	0.407019359	0.613005699	C2CD2L	chr11-118744003-118744503	Distal
813149	718158	4181	-0.167610539	0.000627745	0.966472785	0.613005699	C2CD2L	chr11-118757766-118758266	Intronic
813150	718163	4181	0.142109372	0.004426825	0.386416761	0.613005699	C2CD2L	chr11-118770337-118770837	Intronic
813151	718169	4181	-0.11699814	0.022024941	0.152464107	0.613005699	C2CD2L	chr11-118788232-118788732	Exonic
813152	718170	4181	0.137075807	0.006259746	0.517371444	0.613005699	C2CD2L	chr11-118789061-118789561	Exonic
813153	718176	4181	0.141278441	0.004691491	0.966947789	0.613005699	C2CD2L	chr11-118792685-118793185	Promoter
813154	718178	4181	0.117183207	0.021790359	0.011429199	0.613005699	C2CD2L	chr11-118798034-118798534	Distal
813155	718185	4181	0.107880532	0.036581251	0.065504565	0.613005699	C2CD2L	chr11-118837771-118838271	Distal
813156	718187	4181	0.22849119	1.47E-06	0.594575566	0.613005699	C2CD2L	chr11-118842275-118842775	Distal
813157	718200	4181	0.20108663	2.88E-05	0.189475937	0.613005699	C2CD2L	chr11-118894926-118895426	Exonic
813158	718203	4181	0.155690273	0.001630184	0.125877021	0.613005699	C2CD2L	chr11-118897574-118898074	Exonic
813159	718210	4181	0.10247768	0.04850671	0.321765513	0.613005699	C2CD2L	chr11-118903182-118903682	Exonic
813160	718211	4181	0.128767786	0.01079114	0.101805767	0.613005699	C2CD2L	chr11-118904673-118905173	Intronic
813161	718213	4181	0.109896425	0.032812638	0.965237399	0.613005699	C2CD2L	chr11-118906926-118907426	Intronic
813162	718214	4181	0.199415164	3.41E-05	0.735995359	0.613005699	C2CD2L	chr11-118907562-118908062	Intronic
813163	718215	4181	0.205223761	1.89E-05	0.572039157	0.613005699	C2CD2L	chr11-118908161-118908661	Exonic
813164	718216	4181	0.132456407	0.008508879	0.952214214	0.613005699	C2CD2L	chr11-118909199-118909699	Promoter
813165	718217	4181	0.140324496	0.005012466	0.780618519	0.613005699	C2CD2L	chr11-118909726-118910226	Promoter
813166	718219	4181	0.155416212	0.001664971	0.804925398	0.613005699	C2CD2L	chr11-118911244-118911744	Intronic
813167	718220	4181	0.227555852	1.64E-06	0.927465187	0.613005699	C2CD2L	chr11-118911778-118912278	Intronic
813168	718226	4181	0.186728999	0.000116326	0.732839304	0.613005699	C2CD2L	chr11-118916741-118917241	Intronic
813169	718228	4181	0.157363862	0.001432051	0.828548872	0.613005699	C2CD2L	chr11-118917950-118918450	Intronic
813170	718231	4181	0.102268928	0.049024287	0.735741898	0.613005699	C2CD2L	chr11-118919848-118920348	Intronic
813171	718239	4181	0.111846472	0.029483004	0.975406804	0.613005699	C2CD2L	chr11-118925746-118926246	Promoter
813172	718240	4181	0.225594638	2.05E-06	0.829425658	0.613005699	C2CD2L	chr11-118926283-118926783	Promoter
813173	718243	4181	0.190604529	8.07E-05	0.982382605	0.613005699	C2CD2L	chr11-118927954-118928454	Intronic
813174	718245	4181	0.182280181	0.000175207	0.976197226	0.613005699	C2CD2L	chr11-118929404-118929904	Intronic
813175	718246	4181	0.259841321	2.87E-08	0.943482963	0.613005699	C2CD2L	chr11-118930212-118930712	Intronic
813176	718248	4181	0.193423326	6.16E-05	0.905563368	0.613005699	C2CD2L	chr11-118939265-118939765	Intronic
813177	718249	4181	0.109459113	0.033601155	0.852259649	0.613005699	C2CD2L	chr11-118940164-118940664	Intronic
813178	718253	4181	0.160511444	0.001117997	0.679627582	0.613005699	C2CD2L	chr11-118947888-118948388	Intronic
813179	718254	4181	0.13188068	0.008834214	0.435610662	0.613005699	C2CD2L	chr11-118952564-118953064	Intronic
813180	718255	4181	0.229877138	1.25E-06	0.984768891	0.613005699	C2CD2L	chr11-118953221-118953721	Intronic
813181	718256	4181	0.173038708	0.000396733	0.462924335	0.613005699	C2CD2L	chr11-118953956-118954456	Intronic
813182	718265	4181	0.129096306	0.010567877	0.440488372	0.613005699	C2CD2L	chr11-118996531-118997031	Promoter
813183	718266	4181	0.14629693	0.003285632	0.873907068	0.613005699	C2CD2L	chr11-118997161-118997661	Promoter
813184	718267	4181	0.133623141	0.007882107	0.996380206	0.613005699	C2CD2L	chr11-118997781-118998281	Promoter
813185	718272	4181	0.145134355	0.003572211	0.688602906	0.613005699	C2CD2L	chr11-119015140-119015640	Exonic
813186	718275	4181	0.157751954	0.001389337	0.994083101	0.613005699	C2CD2L	chr11-119018168-119018668	Promoter
813187	718278	4181	0.132583986	0.00843812	0.268252454	0.613005699	C2CD2L	chr11-119020423-119020923	Promoter
813188	718280	4181	0.159715315	0.001190783	0.742351589	0.613005699	C2CD2L	chr11-119024759-119025259	Exonic
813189	718284	4181	0.202704752	2.45E-05	0.8629923	0.613005699	C2CD2L	chr11-119029195-119029695	Exonic
813190	718286	4181	0.19332329	6.22E-05	0.940474291	0.613005699	C2CD2L	chr11-119030220-119030720	Exonic
813191	718287	4181	0.185953581	0.000125033	0.991115734	0.613005699	C2CD2L	chr11-119030768-119031268	Promoter
813192	718298	4181	0.196869293	4.39E-05	0.883535758	0.613005699	C2CD2L	chr11-119056469-119056969	Intronic
813193	718313	4181	-0.104702974	0.043252842	0.60597097	0.613005699	C2CD2L	chr11-119080704-119081204	Intronic
813194	718314	4181	-0.12543491	0.013297093	0.986862288	0.613005699	C2CD2L	chr11-119081613-119082113	Exonic
813195	718316	4181	-0.112752161	0.028035309	0.647705618	0.613005699	C2CD2L	chr11-119082896-119083396	Promoter
813196	718320	4181	0.103283879	0.046546983	0.959114915	0.613005699	C2CD2L	chr11-119085195-119085695	Intronic
813197	718324	4181	0.156513356	0.00152981	0.665672225	0.613005699	C2CD2L	chr11-119089261-119089761	Intronic
813198	718325	4181	0.158360399	0.001324774	0.904393694	0.613005699	C2CD2L	chr11-119091068-119091568	Intronic
813199	718331	4181	0.140407044	0.004983855	0.999249005	0.613005699	C2CD2L	chr11-119095276-119095776	Promoter
813200	718333	4181	0.137802185	0.005959135	0.401929493	0.613005699	C2CD2L	chr11-119096452-119096952	Promoter
813201	718336	4181	0.187070776	0.00011267	0.903599517	0.613005699	C2CD2L	chr11-119100186-119100686	Exonic
813202	718337	4181	0.105445075	0.04161035	0.979117656	0.613005699	C2CD2L	chr11-119101426-119101926	Exonic
813203	718339	4181	0.211698576	9.56E-06	0.935863184	0.613005699	C2CD2L	chr11-119102465-119102965	Intronic
813204	718340	4181	0.15123139	0.002286267	0.588698095	0.613005699	C2CD2L	chr11-119103043-119103543	Intronic
813205	718341	4181	0.206323608	1.69E-05	0.857867701	0.613005699	C2CD2L	chr11-119103710-119104210	Intronic
813206	718344	4181	0.165261554	0.000762032	0.889615998	0.613005699	C2CD2L	chr11-119106443-119106943	Promoter
813207	718347	4181	0.243834806	2.30E-07	0.881065924	0.613005699	C2CD2L	chr11-119108457-119108957	Promoter
813208	718350	4181	0.117383994	0.021538659	0.429031949	0.613005699	C2CD2L	chr11-119110376-119110876	Exonic
813209	718353	4181	0.193387988	6.18E-05	0.873235867	0.613005699	C2CD2L	chr11-119113681-119114181	Exonic
813210	718357	4181	0.145908488	0.003378918	0.837598357	0.613005699	C2CD2L	chr11-119120602-119121102	Promoter
813211	718358	4181	0.192998655	6.41E-05	0.999216149	0.613005699	C2CD2L	chr11-119121155-119121655	Promoter
813212	718359	4181	0.106767394	0.038814062	0.906162286	0.613005699	C2CD2L	chr11-119121746-119122246	Exonic
813213	718361	4181	0.152897752	0.002017124	0.154377266	0.613005699	C2CD2L	chr11-119129926-119130426	Exonic
813214	718363	4181	0.171335796	0.000458882	0.718217439	0.613005699	C2CD2L	chr11-119134303-119134803	Exonic
813215	718364	4181	0.201684296	2.71E-05	0.876592813	0.613005699	C2CD2L	chr11-119137197-119137697	Distal
813216	718366	4181	0.127310199	0.011831485	0.913519217	0.613005699	C2CD2L	chr11-119144823-119145323	Distal
813217	718367	4181	0.19931406	3.45E-05	0.104911129	0.613005699	C2CD2L	chr11-119145498-119145998	Distal
813218	718369	4181	0.187461547	0.000108626	0.90507616	0.613005699	C2CD2L	chr11-119148783-119149283	Promoter
813219	718370	4181	0.246547892	1.63E-07	0.74917813	0.613005699	C2CD2L	chr11-119149349-119149849	Exonic
813220	718371	4181	0.226806644	1.78E-06	0.680999086	0.613005699	C2CD2L	chr11-119149940-119150440	Exonic
813221	718377	4181	0.13224242	0.008628701	0.12894014	0.613005699	C2CD2L	chr11-119160384-119160884	Exonic
813222	718379	4181	0.109155117	0.034158863	0.392290477	0.613005699	C2CD2L	chr11-119162841-119163341	Distal
813223	718380	4181	0.174658791	0.000344883	0.303128643	0.613005699	C2CD2L	chr11-119167855-119168355	Intronic
813224	718381	4181	0.151935102	0.00216884	0.979904323	0.613005699	C2CD2L	chr11-119168469-119168969	Exonic
813225	718382	4181	0.214562035	7.03E-06	0.77420127	0.613005699	C2CD2L	chr11-119169257-119169757	Intronic
813226	718383	4181	0.12726562	0.011864502	0.187651959	0.613005699	C2CD2L	chr11-119172359-119172859	Intronic
813227	718384	4181	0.112629143	0.028228917	0.661405637	0.613005699	C2CD2L	chr11-119174753-119175253	Exonic
813228	718385	4181	0.154485511	0.001788114	0.733638175	0.613005699	C2CD2L	chr11-119175410-119175910	Intronic
813229	718392	4181	0.221123904	3.41E-06	0.239813228	0.613005699	C2CD2L	chr11-119186012-119186512	Exonic
813230	718407	4181	0.124993711	0.013664265	0.039404687	0.613005699	C2CD2L	chr11-119237371-119237871	Intronic
813231	718409	4181	0.138650677	0.005623803	0.002711091	0.613005699	C2CD2L	chr11-119248054-119248554	Intronic
813232	718415	4181	0.103816799	0.045286532	0.303887148	0.613005699	C2CD2L	chr11-119267340-119267840	Intronic
813233	718418	4181	0.147863898	0.002932098	0.67310801	0.613005699	C2CD2L	chr11-119284954-119285454	Exonic
813234	718419	4181	0.181194967	0.000193304	0.784105012	0.613005699	C2CD2L	chr11-119286749-119287249	Intronic
813235	718422	4181	0.133794943	0.007793404	0.202332965	0.613005699	C2CD2L	chr11-119299852-119300352	Exonic
813236	718425	4181	0.133450687	0.007972159	0.797131013	0.613005699	C2CD2L	chr11-119307264-119307764	Exonic
813237	718427	4181	0.104965432	0.042666302	0.411491532	0.613005699	C2CD2L	chr11-119310109-119310609	Exonic
813238	718430	4181	0.139616545	0.005263536	0.429542626	0.613005699	C2CD2L	chr11-119312650-119313150	Exonic
813239	718432	4181	0.107093192	0.038148752	0.879006321	0.613005699	C2CD2L	chr11-119314848-119315348	Exonic
813240	718433	4181	-0.123402498	0.015062921	0.988965073	0.613005699	C2CD2L	chr11-119315391-119315891	Exonic
813241	718434	4181	-0.11907837	0.01951014	0.99021454	0.613005699	C2CD2L	chr11-119315978-119316478	Intronic
813242	718437	4181	-0.126989201	0.012072119	0.935017376	0.613005699	C2CD2L	chr11-119318434-119318934	Intronic
813243	718439	4181	-0.112185489	0.028934219	0.862065761	0.613005699	C2CD2L	chr11-119319566-119320066	Intronic
813244	718443	4181	0.141260145	0.004697451	0.899068203	0.613005699	C2CD2L	chr11-119323504-119324004	Distal
813245	718453	4181	-0.16373457	0.000863153	0.836374236	0.613005699	C2CD2L	chr11-119338903-119339403	Exonic
813246	718454	4181	-0.119157761	0.019419079	0.983271595	0.613005699	C2CD2L	chr11-119339835-119340335	Intronic
813247	718457	4181	-0.185731031	0.000127638	0.866198109	0.613005699	C2CD2L	chr11-119341889-119342389	Intronic
813248	718473	4181	0.117306793	0.021635665	0.53508459	0.613005699	C2CD2L	chr11-119357611-119358111	Intronic
813249	718474	4181	0.204178075	2.10E-05	0.346385932	0.613005699	C2CD2L	chr11-119358465-119358965	Exonic
813250	718477	4181	0.336148195	1.57E-13	0.951366529	0.613005699	C2CD2L	chr11-119361260-119361760	Intronic
813251	718478	4181	0.130590731	0.009602806	0.862630884	0.613005699	C2CD2L	chr11-119361915-119362415	Intronic
813252	718479	4181	0.226715285	1.80E-06	0.866633685	0.613005699	C2CD2L	chr11-119362952-119363452	Intronic
813253	718481	4181	0.217781847	4.94E-06	0.982136655	0.613005699	C2CD2L	chr11-119363980-119364480	Intronic
813254	718482	4181	0.312022201	1.09E-11	0.94668971	0.613005699	C2CD2L	chr11-119365001-119365501	Intronic
813255	718483	4181	0.201025366	2.90E-05	0.289825713	0.613005699	C2CD2L	chr11-119365654-119366154	Intronic
813256	718486	4181	0.119046123	0.019547527	0.846981096	0.613005699	C2CD2L	chr11-119367769-119368269	Intronic
813257	718487	4181	0.15588984	0.001605355	0.905738913	0.613005699	C2CD2L	chr11-119368297-119368797	Intronic
813258	718491	4181	-0.104991874	0.042607411	0.754148776	0.613005699	C2CD2L	chr11-119370659-119371159	Intronic
813259	718492	4181	0.11392747	0.02624579	0.81904879	0.613005699	C2CD2L	chr11-119371195-119371695	Intronic
813260	718497	4181	-0.129107632	0.010560353	0.98518006	0.613005699	C2CD2L	chr11-119374841-119375341	Intronic
813261	718501	4181	-0.153006316	0.002000707	0.81775708	0.613005699	C2CD2L	chr11-119377605-119378105	Intronic
813262	718502	4181	-0.136634852	0.006448718	0.815222473	0.613005699	C2CD2L	chr11-119378157-119378657	Intronic
813263	718503	4181	-0.109058577	0.034337716	0.793611664	0.613005699	C2CD2L	chr11-119378831-119379331	Exonic
813264	718504	4181	-0.125672598	0.013102826	0.810320356	0.613005699	C2CD2L	chr11-119380017-119380517	Promoter
813265	718507	4181	0.103948402	0.04497887	0.589898747	0.613005699	C2CD2L	chr11-119382036-119382536	Promoter
813266	718509	4181	0.113261274	0.027248147	0.10816012	0.613005699	C2CD2L	chr11-119385723-119386223	Intronic
813267	718510	4181	0.118108087	0.020650372	0.009113319	0.613005699	C2CD2L	chr11-119406374-119406874	Intronic
813268	718512	4181	0.292550784	2.52E-10	0.979343894	0.613005699	C2CD2L	chr11-119417049-119417549	Intronic
813269	718513	4181	0.255985261	4.80E-08	0.952522121	0.613005699	C2CD2L	chr11-119417649-119418149	Exonic
813270	718514	4181	0.238571037	4.41E-07	0.895972228	0.613005699	C2CD2L	chr11-119418220-119418720	Exonic
813271	718515	4181	0.231084071	1.08E-06	0.679982427	0.613005699	C2CD2L	chr11-119418730-119419230	Exonic
813272	718516	4181	0.190141856	8.43E-05	0.72242958	0.613005699	C2CD2L	chr11-119419384-119419884	Intronic
813273	718517	4181	0.154581707	0.001775069	0.743071605	0.613005699	C2CD2L	chr11-119419927-119420427	Exonic
813274	718518	4181	0.14065587	0.004898608	0.810179544	0.613005699	C2CD2L	chr11-119420540-119421040	Exonic
813275	718521	4181	0.109225669	0.034028584	0.934943215	0.613005699	C2CD2L	chr11-119422426-119422926	Intronic
813276	718522	4181	0.141529428	0.004610253	0.973653232	0.613005699	C2CD2L	chr11-119422933-119423433	Exonic
813277	718523	4181	0.29507519	1.70E-10	0.933911537	0.613005699	C2CD2L	chr11-119423475-119423975	Exonic
813278	718524	4181	0.208566964	1.33E-05	0.904038849	0.613005699	C2CD2L	chr11-119424230-119424730	Intronic
813279	718526	4181	0.177679747	0.000264648	0.699205072	0.613005699	C2CD2L	chr11-119432276-119432776	Intronic
813280	718527	4181	0.25395109	6.28E-08	0.938671904	0.613005699	C2CD2L	chr11-119432818-119433318	Intronic
813281	718528	4181	0.219648646	4.02E-06	0.767770879	0.613005699	C2CD2L	chr11-119433395-119433895	Intronic
813282	718529	4181	0.122073814	0.016324586	0.52134796	0.613005699	C2CD2L	chr11-119434872-119435372	Intronic
813283	718530	4181	0.247836898	1.39E-07	0.793549707	0.613005699	C2CD2L	chr11-119435624-119436124	Intronic
813284	718531	4181	0.227020294	1.74E-06	0.888642521	0.613005699	C2CD2L	chr11-119436218-119436718	Intronic
813285	718536	4181	0.296501014	1.36E-10	0.959391845	0.613005699	C2CD2L	chr11-119447478-119447978	Intronic
813286	718540	4181	0.210273716	1.11E-05	0.745732004	0.613005699	C2CD2L	chr11-119460468-119460968	Intronic
813287	718543	4181	0.152373289	0.002098559	0.510721387	0.613005699	C2CD2L	chr11-119470326-119470826	Intronic
813288	718545	4181	0.139391348	0.005345568	0.226159207	0.613005699	C2CD2L	chr11-119473511-119474011	Intronic
813289	718549	4181	0.205702922	1.80E-05	0.961747151	0.613005699	C2CD2L	chr11-119481296-119481796	Intronic
813290	718551	4181	-0.146533014	0.003230004	0.825722316	0.613005699	C2CD2L	chr11-119483526-119484026	Intronic
813291	718554	4181	0.163288734	0.00089487	0.86148374	0.613005699	C2CD2L	chr11-119491468-119491968	Intronic
813292	718555	4181	0.156990541	0.001474163	0.928370135	0.613005699	C2CD2L	chr11-119492209-119492709	Intronic
813293	718559	4181	0.168130528	0.000601151	0.102927565	0.613005699	C2CD2L	chr11-119500493-119500993	Intronic
813294	718561	4181	0.125755581	0.013035378	0.239986895	0.613005699	C2CD2L	chr11-119509185-119509685	Intronic
813295	718562	4181	0.262016041	2.14E-08	0.944979319	0.613005699	C2CD2L	chr11-119509986-119510486	Intronic
813296	718565	4181	0.111204929	0.03054527	0.824498195	0.613005699	C2CD2L	chr11-119512730-119513230	Intronic
813297	718567	4181	0.111470863	0.03010158	0.041016509	0.613005699	C2CD2L	chr11-119513988-119514488	Intronic
813298	718569	4181	0.120592123	0.017838424	0.271024563	0.613005699	C2CD2L	chr11-119520935-119521435	Intronic
813299	718570	4181	0.157618543	0.001403837	0.316723523	0.613005699	C2CD2L	chr11-119522554-119523054	Intronic
813300	718571	4181	0.158422575	0.001318313	0.436348514	0.613005699	C2CD2L	chr11-119523414-119523914	Intronic
813301	718575	4181	0.126314567	0.012591413	0.476627171	0.613005699	C2CD2L	chr11-119527169-119527669	Distal
813302	718578	4181	0.111146972	0.030642826	0.928263118	0.613005699	C2CD2L	chr11-119533505-119534005	Distal
813303	718580	4181	0.117419367	0.021494695	0.164995391	0.613005699	C2CD2L	chr11-119535084-119535584	Distal
813304	718591	4181	0.109506526	0.033514696	0.718634241	0.613005699	C2CD2L	chr11-119585738-119586238	Distal
813305	718596	4181	-0.127722072	0.011528695	0.285847319	0.613005699	C2CD2L	chr11-119589903-119590403	Distal
813306	718061	4182	-0.401292322	2.08E-19	0.975109223	0.515883397	HINFP	chr11-118622236-118622736	Intronic
813307	718062	4182	-0.228587116	1.45E-06	0.881814103	0.515883397	HINFP	chr11-118623130-118623630	Intronic
813308	718065	4182	-0.375765475	6.12E-17	0.943855644	0.515883397	HINFP	chr11-118624910-118625410	Intronic
813309	718066	4182	-0.348682624	1.48E-14	0.903212755	0.515883397	HINFP	chr11-118625868-118626368	Intronic
813310	718067	4182	-0.2246601	2.28E-06	0.756264703	0.515883397	HINFP	chr11-118627142-118627642	Exonic
813311	718068	4182	-0.249267108	1.15E-07	0.808430665	0.515883397	HINFP	chr11-118627797-118628297	Exonic
813312	718069	4182	-0.507302436	2.59E-32	0.956389744	0.515883397	HINFP	chr11-118628431-118628931	Intronic
813313	718070	4182	-0.143971165	0.003881511	0.791026366	0.515883397	HINFP	chr11-118629054-118629554	Intronic
813314	718073	4182	-0.104383553	0.043977206	0.619616542	0.515883397	HINFP	chr11-118631091-118631591	Exonic
813315	718074	4182	-0.13600896	0.00672592	0.790816087	0.515883397	HINFP	chr11-118632234-118632734	Exonic
813316	718077	4182	-0.458069228	9.60E-26	0.937542595	0.515883397	HINFP	chr11-118634677-118635177	Exonic
813317	718078	4182	-0.24208104	2.86E-07	0.894025275	0.515883397	HINFP	chr11-118635206-118635706	Exonic
813318	718079	4182	-0.111048102	0.030810021	0.64914565	0.515883397	HINFP	chr11-118635747-118636247	Intronic
813319	718081	4182	-0.155078913	0.001708649	0.666322774	0.515883397	HINFP	chr11-118638708-118639208	Exonic
813320	718082	4182	-0.163871321	0.000853619	0.686070177	0.515883397	HINFP	chr11-118639871-118640371	Exonic
813321	718083	4182	-0.326536439	8.92E-13	0.781843579	0.515883397	HINFP	chr11-118640698-118641198	Exonic
813322	718085	4182	-0.105068489	0.042437628	0.613161744	0.515883397	HINFP	chr11-118642188-118642688	Promoter
813323	718087	4182	-0.254123513	6.14E-08	0.789795673	0.515883397	HINFP	chr11-118643403-118643903	Promoter
813324	718088	4182	-0.152665426	0.002052845	0.629101604	0.515883397	HINFP	chr11-118645078-118645578	Exonic
813325	718090	4182	-0.120829003	0.017588869	0.516834483	0.515883397	HINFP	chr11-118647661-118648161	Exonic
813326	718091	4182	-0.149240174	0.002650311	0.437814831	0.515883397	HINFP	chr11-118648196-118648696	Intronic
813327	718093	4182	-0.132417511	0.008530533	0.402013041	0.515883397	HINFP	chr11-118651266-118651766	Exonic
813328	718094	4182	0.12599348	0.012844428	0.665235709	0.515883397	HINFP	chr11-118652233-118652733	Exonic
813329	718095	4182	0.60779954	1.19E-49	0.966486866	0.515883397	HINFP	chr11-118652866-118653366	Exonic
813330	718096	4182	-0.15340582	0.001941073	0.537466182	0.515883397	HINFP	chr11-118653973-118654473	Exonic
813331	718097	4182	-0.275360315	3.30E-09	0.492625233	0.515883397	HINFP	chr11-118655719-118656219	Intronic
813332	718098	4182	-0.253007086	7.11E-08	0.89270634	0.515883397	HINFP	chr11-118656518-118657018	Exonic
813333	718100	4182	-0.354927692	4.39E-15	0.849426522	0.515883397	HINFP	chr11-118657968-118658468	Exonic
813334	718101	4182	-0.525391064	5.17E-35	0.944147593	0.515883397	HINFP	chr11-118658810-118659310	Intronic
813335	718102	4182	-0.554125284	1.18E-39	0.990233315	0.515883397	HINFP	chr11-118659385-118659885	Intronic
813336	718103	4182	-0.385640105	7.22E-18	0.892554264	0.515883397	HINFP	chr11-118660422-118660922	Exonic
813337	718104	4182	-0.343532853	3.96E-14	0.857988799	0.515883397	HINFP	chr11-118661245-118661745	Exonic
813338	718105	4182	-0.368806405	2.64E-16	0.8378199	0.515883397	HINFP	chr11-118661814-118662314	Intronic
813339	718106	4182	-0.25947512	3.02E-08	0.792149102	0.515883397	HINFP	chr11-118662421-118662921	Intronic
813340	718107	4182	-0.237313314	5.14E-07	0.75543016	0.515883397	HINFP	chr11-118663113-118663613	Exonic
813341	718108	4182	-0.157629421	0.001402643	0.669629027	0.515883397	HINFP	chr11-118663803-118664303	Intronic
813342	718109	4182	-0.173175726	0.000392083	0.263339072	0.515883397	HINFP	chr11-118664357-118664857	Intronic
813343	718111	4182	-0.128849104	0.010735443	0.339830688	0.515883397	HINFP	chr11-118665749-118666249	Intronic
813344	718112	4182	-0.14441405	0.003760996	0.28377739	0.515883397	HINFP	chr11-118668267-118668767	Intronic
813345	718113	4182	-0.212573336	8.71E-06	0.167997492	0.515883397	HINFP	chr11-118670026-118670526	Intronic
813346	718114	4182	-0.188667069	9.70E-05	0.265194029	0.515883397	HINFP	chr11-118670853-118671353	Intronic
813347	718115	4182	-0.195860963	4.85E-05	0.532556555	0.515883397	HINFP	chr11-118671805-118672305	Intronic
813348	718116	4182	-0.192716099	6.59E-05	0.565917612	0.515883397	HINFP	chr11-118672359-118672859	Intronic
813349	718117	4182	-0.326585722	8.85E-13	0.713048719	0.515883397	HINFP	chr11-118672912-118673412	Intronic
813350	718118	4182	-0.420878595	1.86E-21	0.90288795	0.515883397	HINFP	chr11-118673523-118674023	Intronic
813351	718119	4182	-0.193509726	6.10E-05	0.199044547	0.515883397	HINFP	chr11-118674073-118674573	Intronic
813352	718122	4182	-0.430490277	1.63E-22	0.922456053	0.515883397	HINFP	chr11-118678832-118679332	Intronic
813353	718123	4182	-0.304028457	4.08E-11	0.829523287	0.515883397	HINFP	chr11-118679883-118680383	Promoter
813354	718125	4182	-0.125996611	0.012841997	0.113012483	0.515883397	HINFP	chr11-118685353-118685853	Distal
813355	718126	4182	-0.173145301	0.000393103	0.373737156	0.515883397	HINFP	chr11-118687105-118687605	Distal
813356	718127	4182	-0.307393909	2.35E-11	0.735088533	0.515883397	HINFP	chr11-118687719-118688219	Distal
813357	718128	4182	-0.487707136	1.44E-29	0.966554456	0.515883397	HINFP	chr11-118688318-118688818	Distal
813358	718129	4182	-0.373777651	9.34E-17	0.897690128	0.515883397	HINFP	chr11-118689145-118689645	Distal
813359	718130	4182	-0.548851882	9.10E-39	0.997144343	0.515883397	HINFP	chr11-118689693-118690193	Distal
813360	718131	4182	-0.50796058	2.08E-32	0.990761828	0.515883397	HINFP	chr11-118690274-118690774	Distal
813361	718132	4182	-0.103011278	0.047200727	0.492855225	0.515883397	HINFP	chr11-118690958-118691458	Distal
813362	718133	4182	0.183154527	0.00016178	0.488869321	0.515883397	HINFP	chr11-118691687-118692187	Distal
813363	718134	4182	0.500772039	2.23E-31	0.945139845	0.515883397	HINFP	chr11-118692299-118692799	Distal
813364	718135	4182	0.272057115	5.29E-09	0.270129941	0.515883397	HINFP	chr11-118692856-118693356	Distal
813365	718136	4182	0.413576501	1.12E-20	0.178239181	0.515883397	HINFP	chr11-118693500-118694000	Distal
813366	718138	4182	0.118806649	0.019824245	0.182156556	0.515883397	HINFP	chr11-118695709-118696209	Distal
813367	718139	4182	0.126900297	0.012139466	0.252722825	0.515883397	HINFP	chr11-118697083-118697583	Distal
813368	718142	4182	-0.458212345	9.22E-26	0.977709542	0.515883397	HINFP	chr11-118705172-118705672	Distal
813369	718143	4182	-0.215081491	6.64E-06	0.909124021	0.515883397	HINFP	chr11-118706177-118706677	Distal
813370	718146	4182	0.401395134	2.03E-19	0.794738156	0.515883397	HINFP	chr11-118715292-118715792	Distal
813371	718147	4182	0.385346737	7.70E-18	0.626602669	0.515883397	HINFP	chr11-118715808-118716308	Distal
813372	718148	4182	-0.170647738	0.000486483	0.145348433	0.515883397	HINFP	chr11-118726113-118726613	Distal
813373	718149	4182	-0.509197106	1.37E-32	0.937645857	0.515883397	HINFP	chr11-118726900-118727400	Distal
813374	718150	4182	-0.29668375	1.32E-10	0.378553847	0.515883397	HINFP	chr11-118727539-118728039	Distal
813375	718151	4182	-0.113897197	0.026290662	0.527300531	0.515883397	HINFP	chr11-118739575-118740075	Distal
813376	718153	4182	0.384601804	9.07E-18	0.407019359	0.515883397	HINFP	chr11-118744003-118744503	Distal
813377	718154	4182	0.289527296	4.02E-10	0.374912462	0.515883397	HINFP	chr11-118746773-118747273	Distal
813378	718156	4182	0.14662043	0.003209649	0.087427975	0.515883397	HINFP	chr11-118751826-118752326	Exonic
813379	718157	4182	0.135516816	0.006951496	0.171492433	0.515883397	HINFP	chr11-118753045-118753545	Intronic
813380	718158	4182	-0.458661381	8.12E-26	0.966472785	0.515883397	HINFP	chr11-118757766-118758266	Intronic
813381	718159	4182	-0.11345157	0.026959219	0.381566274	0.515883397	HINFP	chr11-118758643-118759143	Exonic
813382	718163	4182	0.415947894	6.29E-21	0.386416761	0.515883397	HINFP	chr11-118770337-118770837	Intronic
813383	718164	4182	0.136704527	0.006418507	0.079828848	0.515883397	HINFP	chr11-118771381-118771881	Intronic
813384	718168	4182	-0.107375391	0.037581777	0.198767618	0.515883397	HINFP	chr11-118785950-118786450	Exonic
813385	718170	4182	0.349411221	1.29E-14	0.517371444	0.515883397	HINFP	chr11-118789061-118789561	Exonic
813386	718171	4182	-0.207701032	1.46E-05	0.905733281	0.515883397	HINFP	chr11-118789767-118790267	Exonic
813387	718172	4182	-0.430985695	1.44E-22	0.989055192	0.515883397	HINFP	chr11-118790287-118790787	Intronic
813388	718173	4182	-0.339785934	8.01E-14	0.988165264	0.515883397	HINFP	chr11-118790966-118791466	Promoter
813389	718174	4182	-0.174071209	0.000362916	0.959435966	0.515883397	HINFP	chr11-118791610-118792110	Promoter
813390	718176	4182	0.410309877	2.47E-20	0.966947789	0.515883397	HINFP	chr11-118792685-118793185	Promoter
813391	718180	4182	0.13408521	0.0076453	0.059740682	0.515883397	HINFP	chr11-118816729-118817229	Distal
813392	718181	4182	0.175241903	0.000327828	0.037680215	0.515883397	HINFP	chr11-118817233-118817733	Distal
813393	718182	4182	-0.19907863	3.53E-05	0.925627127	0.515883397	HINFP	chr11-118820313-118820813	Distal
813394	718183	4182	0.173743481	0.000373343	0.733650378	0.515883397	HINFP	chr11-118834331-118834831	Distal
813395	718185	4182	0.203915831	2.16E-05	0.065504565	0.515883397	HINFP	chr11-118837771-118838271	Distal
813396	718186	4182	0.106266426	0.039854522	0.698551707	0.515883397	HINFP	chr11-118838798-118839298	Distal
813397	718187	4182	0.439607372	1.51E-23	0.594575566	0.515883397	HINFP	chr11-118842275-118842775	Distal
813398	718188	4182	0.312746898	9.66E-12	0.009387432	0.515883397	HINFP	chr11-118848562-118849062	Distal
813399	718189	4182	0.16055223	0.001114357	0.143201528	0.515883397	HINFP	chr11-118859825-118860325	Distal
813400	718190	4182	-0.224039312	2.45E-06	0.760331339	0.515883397	HINFP	chr11-118869728-118870228	Distal
813401	718191	4182	-0.37822878	3.62E-17	0.977084339	0.515883397	HINFP	chr11-118870306-118870806	Distal
813402	718192	4182	0.299364151	8.63E-11	0.074160717	0.515883397	HINFP	chr11-118876809-118877309	Distal
813403	718193	4182	0.159095606	0.001250424	0.042410542	0.515883397	HINFP	chr11-118884380-118884880	Intronic
813404	718194	4182	0.15531237	0.001678345	0.395031607	0.515883397	HINFP	chr11-118886584-118887084	Intronic
813405	718198	4182	0.212600029	8.68E-06	0.156628372	0.515883397	HINFP	chr11-118891920-118892420	Intronic
813406	718199	4182	0.104706222	0.043245754	0.483259392	0.515883397	HINFP	chr11-118892551-118893051	Intronic
813407	718200	4182	0.165440484	0.00075095	0.189475937	0.515883397	HINFP	chr11-118894926-118895426	Exonic
813408	718201	4182	0.159349288	0.001225621	0.273284118	0.515883397	HINFP	chr11-118895722-118896222	Exonic
813409	718202	4182	0.213352265	8.01E-06	0.776995909	0.515883397	HINFP	chr11-118896583-118897083	Exonic
813410	718203	4182	0.184935394	0.000137393	0.125877021	0.515883397	HINFP	chr11-118897574-118898074	Exonic
813411	718206	4182	0.137454464	0.006101603	0.099949871	0.515883397	HINFP	chr11-118900191-118900691	Intronic
813412	718210	4182	0.192540385	6.70E-05	0.321765513	0.515883397	HINFP	chr11-118903182-118903682	Exonic
813413	718211	4182	0.206172113	1.71E-05	0.101805767	0.515883397	HINFP	chr11-118904673-118905173	Intronic
813414	718213	4182	-0.202114818	2.60E-05	0.965237399	0.515883397	HINFP	chr11-118906926-118907426	Intronic
813415	718214	4182	0.273460473	4.33E-09	0.735995359	0.515883397	HINFP	chr11-118907562-118908062	Intronic
813416	718215	4182	0.211088553	1.02E-05	0.572039157	0.515883397	HINFP	chr11-118908161-118908661	Exonic
813417	718218	4182	-0.278921544	1.97E-09	0.944965238	0.515883397	HINFP	chr11-118910432-118910932	Promoter
813418	718219	4182	0.190695473	8.00E-05	0.804925398	0.515883397	HINFP	chr11-118911244-118911744	Intronic
813419	718220	4182	0.282858078	1.10E-09	0.927465187	0.515883397	HINFP	chr11-118911778-118912278	Intronic
813420	718221	4182	0.179645966	0.000222184	0.789837917	0.515883397	HINFP	chr11-118912453-118912953	Intronic
813421	718222	4182	-0.516162074	1.29E-33	0.973777146	0.515883397	HINFP	chr11-118913313-118913813	Intronic
813422	718223	4182	-0.49856075	4.57E-31	0.976361506	0.515883397	HINFP	chr11-118914083-118914583	Intronic
813423	718224	4182	0.163242174	0.000898245	0.72745655	0.515883397	HINFP	chr11-118915005-118915505	Intronic
813424	718225	4182	0.114900841	0.024839359	0.639282274	0.515883397	HINFP	chr11-118915839-118916339	Intronic
813425	718226	4182	0.326610229	8.81E-13	0.732839304	0.515883397	HINFP	chr11-118916741-118917241	Intronic
813426	718227	4182	0.215075267	6.64E-06	0.871663472	0.515883397	HINFP	chr11-118917366-118917866	Intronic
813427	718229	4182	-0.15701821	0.001471018	0.648604934	0.515883397	HINFP	chr11-118918476-118918976	Intronic
813428	718230	4182	-0.370367397	1.91E-16	0.965179197	0.515883397	HINFP	chr11-118919318-118919818	Intronic
813429	718231	4182	0.149629316	0.002575315	0.735741898	0.515883397	HINFP	chr11-118919848-118920348	Intronic
813430	718232	4182	0.285697985	7.18E-10	0.518179702	0.515883397	HINFP	chr11-118920689-118921189	Intronic
813431	718233	4182	0.18346182	0.000157297	0.76100254	0.515883397	HINFP	chr11-118921281-118921781	Intronic
813432	718234	4182	-0.173148039	0.00039301	0.955753276	0.515883397	HINFP	chr11-118921980-118922480	Intronic
813433	718235	4182	0.158204611	0.001341025	0.742904509	0.515883397	HINFP	chr11-118922907-118923407	Intronic
813434	718236	4182	0.115890282	0.023476963	0.768195191	0.515883397	HINFP	chr11-118923891-118924391	Promoter
813435	718237	4182	0.33115393	3.91E-13	0.908914681	0.515883397	HINFP	chr11-118924466-118924966	Promoter
813436	718240	4182	0.316590529	5.04E-12	0.829425658	0.515883397	HINFP	chr11-118926283-118926783	Promoter
813437	718243	4182	-0.210673963	1.07E-05	0.982382605	0.515883397	HINFP	chr11-118927954-118928454	Intronic
813438	718244	4182	-0.375864559	6.00E-17	0.987165502	0.515883397	HINFP	chr11-118928670-118929170	Intronic
813439	718245	4182	0.2143997	7.15E-06	0.976197226	0.515883397	HINFP	chr11-118929404-118929904	Intronic
813440	718246	4182	0.36817162	3.01E-16	0.943482963	0.515883397	HINFP	chr11-118930212-118930712	Intronic
813441	718248	4182	0.554628637	9.72E-40	0.905563368	0.515883397	HINFP	chr11-118939265-118939765	Intronic
813442	718249	4182	0.406669905	5.88E-20	0.852259649	0.515883397	HINFP	chr11-118940164-118940664	Intronic
813443	718250	4182	0.26248668	2.01E-08	0.095703935	0.515883397	HINFP	chr11-118940716-118941216	Intronic
813444	718251	4182	0.253362901	6.79E-08	0.366880575	0.515883397	HINFP	chr11-118941227-118941727	Intronic
813445	718253	4182	0.433487777	7.52E-23	0.679627582	0.515883397	HINFP	chr11-118947888-118948388	Intronic
813446	718254	4182	0.298086669	1.06E-10	0.435610662	0.515883397	HINFP	chr11-118952564-118953064	Intronic
813447	718255	4182	0.382889582	1.32E-17	0.984768891	0.515883397	HINFP	chr11-118953221-118953721	Intronic
813448	718256	4182	0.307709522	2.23E-11	0.462924335	0.515883397	HINFP	chr11-118953956-118954456	Intronic
813449	718258	4182	-0.147367294	0.003040218	0.967908123	0.515883397	HINFP	chr11-118956464-118956964	Intronic
813450	718261	4182	0.274424865	3.77E-09	0.059432774	0.515883397	HINFP	chr11-118974937-118975437	Intronic
813451	718262	4182	0.102537057	0.048360227	0.146078776	0.515883397	HINFP	chr11-118978810-118979310	Exonic
813452	718263	4182	0.150839537	0.002354017	0.116363797	0.515883397	HINFP	chr11-118979415-118979915	Exonic
813453	718264	4182	0.136032694	0.006715252	0.80812839	0.515883397	HINFP	chr11-118980341-118980841	Exonic
813454	718266	4182	0.216827863	5.49E-06	0.873907068	0.515883397	HINFP	chr11-118997161-118997661	Promoter
813455	718267	4182	-0.431657957	1.21E-22	0.996380206	0.515883397	HINFP	chr11-118997781-118998281	Promoter
813456	718269	4182	0.12383259	0.014673451	0.301627593	0.515883397	HINFP	chr11-119005538-119006038	Intronic
813457	718270	4182	0.183028279	0.000163662	0.08928387	0.515883397	HINFP	chr11-119010682-119011182	Intronic
813458	718271	4182	0.104866398	0.042888179	0.152421864	0.515883397	HINFP	chr11-119014134-119014634	Exonic
813459	718272	4182	0.175433008	0.000322404	0.688602906	0.515883397	HINFP	chr11-119015140-119015640	Exonic
813460	718273	4182	0.137138625	0.006233069	0.342672264	0.515883397	HINFP	chr11-119016472-119016972	Promoter
813461	718274	4182	0.15082062	0.002357309	0.375885	0.515883397	HINFP	chr11-119017549-119018049	Promoter
813462	718275	4182	-0.323847393	1.43E-12	0.994083101	0.515883397	HINFP	chr11-119018168-119018668	Promoter
813463	718276	4182	-0.268522753	8.71E-09	0.964164415	0.515883397	HINFP	chr11-119018750-119019250	Promoter
813464	718277	4182	0.186049485	0.000123921	0.67713428	0.515883397	HINFP	chr11-119019253-119019753	Promoter
813465	718279	4182	0.157893355	0.00137408	0.18399837	0.515883397	HINFP	chr11-119022724-119023224	Intronic
813466	718280	4182	0.347928514	1.71E-14	0.742351589	0.515883397	HINFP	chr11-119024759-119025259	Exonic
813467	718281	4182	0.192366687	6.82E-05	0.491334461	0.515883397	HINFP	chr11-119025698-119026198	Exonic
813468	718284	4182	0.376182291	5.60E-17	0.8629923	0.515883397	HINFP	chr11-119029195-119029695	Exonic
813469	718285	4182	0.271763755	5.51E-09	0.703831199	0.515883397	HINFP	chr11-119029713-119030213	Exonic
813470	718286	4182	0.202255302	2.56E-05	0.940474291	0.515883397	HINFP	chr11-119030220-119030720	Exonic
813471	718287	4182	-0.291635928	2.90E-10	0.991115734	0.515883397	HINFP	chr11-119030768-119031268	Promoter
813472	718288	4182	-0.214135441	7.36E-06	0.598789584	0.515883397	HINFP	chr11-119031472-119031972	Promoter
813473	718290	4182	0.286573773	6.29E-10	0.251260263	0.515883397	HINFP	chr11-119041765-119042265	Distal
813474	718291	4182	0.123247251	0.015205381	0.038218115	0.515883397	HINFP	chr11-119042603-119043103	Distal
813475	718292	4182	0.133958338	0.00770951	0.374725652	0.515883397	HINFP	chr11-119044779-119045279	Exonic
813476	718293	4182	0.12283732	0.015589637	0.10151194	0.515883397	HINFP	chr11-119045442-119045942	Intronic
813477	718299	4182	-0.467093622	7.21E-27	0.998191042	0.515883397	HINFP	chr11-119057127-119057627	Promoter
813478	718301	4182	-0.1337195	0.007832214	0.162065573	0.515883397	HINFP	chr11-119059012-119059512	Distal
813479	718304	4182	-0.21261462	8.67E-06	0.786312936	0.515883397	HINFP	chr11-119065359-119065859	Distal
813480	718307	4182	-0.313473637	8.54E-12	0.985487968	0.515883397	HINFP	chr11-119067436-119067936	Promoter
813481	718313	4182	-0.141077939	0.004757228	0.60597097	0.515883397	HINFP	chr11-119080704-119081204	Intronic
813482	718314	4182	-0.529893864	1.04E-35	0.986862288	0.515883397	HINFP	chr11-119081613-119082113	Exonic
813483	718315	4182	-0.244948105	2.00E-07	0.793171394	0.515883397	HINFP	chr11-119082377-119082877	Distal
813484	718316	4182	-0.128619517	0.010893287	0.647705618	0.515883397	HINFP	chr11-119082896-119083396	Promoter
813485	718318	4182	-0.206424403	1.67E-05	0.791830869	0.515883397	HINFP	chr11-119084006-119084506	Promoter
813486	718319	4182	-0.441328681	9.53E-24	0.996000015	0.515883397	HINFP	chr11-119084613-119085113	Promoter
813487	718324	4182	0.206398234	1.67E-05	0.665672225	0.515883397	HINFP	chr11-119089261-119089761	Intronic
813488	718325	4182	0.497273914	6.92E-31	0.904393694	0.515883397	HINFP	chr11-119091068-119091568	Intronic
813489	718328	4182	-0.208314242	1.37E-05	0.775553061	0.515883397	HINFP	chr11-119093345-119093845	Distal
813490	718330	4182	-0.449128107	1.16E-24	0.985586536	0.515883397	HINFP	chr11-119094772-119095272	Exonic
813491	718331	4182	-0.419245903	2.79E-21	0.999249005	0.515883397	HINFP	chr11-119095276-119095776	Promoter
813492	718332	4182	-0.250768367	9.51E-08	0.833030432	0.515883397	HINFP	chr11-119095841-119096341	Promoter
813493	718333	4182	-0.185417739	0.000131404	0.401929493	0.515883397	HINFP	chr11-119096452-119096952	Promoter
813494	718335	4182	0.115622954	0.023838029	0.173550158	0.515883397	HINFP	chr11-119099541-119100041	Intronic
813495	718336	4182	0.419328123	2.74E-21	0.903599517	0.515883397	HINFP	chr11-119100186-119100686	Exonic
813496	718337	4182	-0.258880184	3.27E-08	0.979117656	0.515883397	HINFP	chr11-119101426-119101926	Exonic
813497	718338	4182	-0.391440476	1.98E-18	0.990287762	0.515883397	HINFP	chr11-119101946-119102446	Exonic
813498	718339	4182	0.356008779	3.54E-15	0.935863184	0.515883397	HINFP	chr11-119102465-119102965	Intronic
813499	718341	4182	0.37439322	8.20E-17	0.857867701	0.515883397	HINFP	chr11-119103710-119104210	Intronic
813500	718343	4182	0.104029992	0.044789864	0.528406371	0.515883397	HINFP	chr11-119105879-119106379	Promoter
813501	718344	4182	0.391868928	1.80E-18	0.889615998	0.515883397	HINFP	chr11-119106443-119106943	Promoter
813502	718345	4182	-0.371438632	1.53E-16	0.989439138	0.515883397	HINFP	chr11-119107016-119107516	Promoter
813503	718346	4182	-0.163471525	0.000881742	0.917966983	0.515883397	HINFP	chr11-119107562-119108062	Exonic
813504	718347	4182	0.440790744	1.10E-23	0.881065924	0.515883397	HINFP	chr11-119108457-119108957	Promoter
813505	718348	4182	0.157207474	0.001449543	0.191780552	0.515883397	HINFP	chr11-119109158-119109658	Promoter
813506	718349	4182	0.144540244	0.003727224	0.493906618	0.515883397	HINFP	chr11-119109784-119110284	Promoter
813507	718350	4182	0.202772128	2.43E-05	0.429031949	0.515883397	HINFP	chr11-119110376-119110876	Exonic
813508	718351	4182	0.124335841	0.014228044	0.103589379	0.515883397	HINFP	chr11-119111775-119112275	Exonic
813509	718353	4182	0.450379186	8.20E-25	0.873235867	0.515883397	HINFP	chr11-119113681-119114181	Exonic
813510	718354	4182	0.112313504	0.028728582	0.871372461	0.515883397	HINFP	chr11-119115843-119116343	Exonic
813511	718355	4182	0.166835469	0.000669483	0.360709277	0.515883397	HINFP	chr11-119119000-119119500	Distal
813512	718357	4182	0.107863596	0.036614426	0.837598357	0.515883397	HINFP	chr11-119120602-119121102	Promoter
813513	718358	4182	-0.456856045	1.35E-25	0.999216149	0.515883397	HINFP	chr11-119121155-119121655	Promoter
813514	718361	4182	0.385782304	6.99E-18	0.154377266	0.515883397	HINFP	chr11-119129926-119130426	Exonic
813515	718363	4182	0.216672783	5.58E-06	0.718217439	0.515883397	HINFP	chr11-119134303-119134803	Exonic
813516	718364	4182	0.447433087	1.84E-24	0.876592813	0.515883397	HINFP	chr11-119137197-119137697	Distal
813517	718365	4182	0.222877896	2.79E-06	0.168422742	0.515883397	HINFP	chr11-119137815-119138315	Distal
813518	718367	4182	0.344960913	3.02E-14	0.104911129	0.515883397	HINFP	chr11-119145498-119145998	Distal
813519	718369	4182	0.362149977	1.03E-15	0.90507616	0.515883397	HINFP	chr11-119148783-119149283	Promoter
813520	718370	4182	0.285233319	7.70E-10	0.74917813	0.515883397	HINFP	chr11-119149349-119149849	Exonic
813521	718371	4182	0.413053347	1.27E-20	0.680999086	0.515883397	HINFP	chr11-119149940-119150440	Exonic
813522	718372	4182	0.274118696	3.94E-09	0.560252297	0.515883397	HINFP	chr11-119153294-119153794	Exonic
813523	718373	4182	0.11313298	0.027444665	0.245907549	0.515883397	HINFP	chr11-119154391-119154891	Intronic
813524	718374	4182	0.295576517	1.57E-10	0.461016809	0.515883397	HINFP	chr11-119155713-119156213	Exonic
813525	718375	4182	0.181820818	0.00018266	0.407911165	0.515883397	HINFP	chr11-119158156-119158656	Exonic
813526	718377	4182	0.183567703	0.000155783	0.12894014	0.515883397	HINFP	chr11-119160384-119160884	Exonic
813527	718379	4182	0.115560715	0.02392313	0.392290477	0.515883397	HINFP	chr11-119162841-119163341	Distal
813528	718380	4182	0.251248794	8.94E-08	0.303128643	0.515883397	HINFP	chr11-119167855-119168355	Intronic
813529	718381	4182	-0.253466597	6.70E-08	0.979904323	0.515883397	HINFP	chr11-119168469-119168969	Exonic
813530	718382	4182	0.166468723	0.000690072	0.77420127	0.515883397	HINFP	chr11-119169257-119169757	Intronic
813531	718383	4182	0.178673182	0.000242332	0.187651959	0.515883397	HINFP	chr11-119172359-119172859	Intronic
813532	718384	4182	0.450644976	7.62E-25	0.661405637	0.515883397	HINFP	chr11-119174753-119175253	Exonic
813533	718385	4182	0.425343909	6.07E-22	0.733638175	0.515883397	HINFP	chr11-119175410-119175910	Intronic
813534	718387	4182	0.283878658	9.44E-10	0.148601179	0.515883397	HINFP	chr11-119178224-119178724	Intronic
813535	718388	4182	0.277805048	2.31E-09	0.036971464	0.515883397	HINFP	chr11-119178754-119179254	Intronic
813536	718390	4182	0.194867708	5.35E-05	0.062576625	0.515883397	HINFP	chr11-119183652-119184152	Promoter
813537	718391	4182	0.148548848	0.002788634	0.429284471	0.515883397	HINFP	chr11-119185183-119185683	Promoter
813538	718392	4182	0.153265374	0.001961838	0.239813228	0.515883397	HINFP	chr11-119186012-119186512	Exonic
813539	718394	4182	0.240274955	3.58E-07	0.191988014	0.515883397	HINFP	chr11-119189421-119189921	Exonic
813540	718396	4182	0.264913143	1.44E-08	0.513110488	0.515883397	HINFP	chr11-119195633-119196133	Exonic
813541	718397	4182	0.282481623	1.16E-09	0.911316925	0.515883397	HINFP	chr11-119196808-119197308	Promoter
813542	718400	4182	-0.396314623	6.57E-19	0.993678503	0.515883397	HINFP	chr11-119205718-119206218	Promoter
813543	718402	4182	0.149523133	0.002595592	0.185883367	0.515883397	HINFP	chr11-119215729-119216229	Intronic
813544	718403	4182	0.141982722	0.004466302	0.079114465	0.515883397	HINFP	chr11-119217072-119217572	Intronic
813545	718404	4182	0.230779851	1.12E-06	0.431938298	0.515883397	HINFP	chr11-119218407-119218907	Intronic
813546	718405	4182	-0.309154029	1.76E-11	0.903389239	0.515883397	HINFP	chr11-119222213-119222713	Intronic
813547	718406	4182	0.144621412	0.003705733	0.140459458	0.515883397	HINFP	chr11-119225282-119225782	Intronic
813548	718407	4182	0.189245474	9.18E-05	0.039404687	0.515883397	HINFP	chr11-119237371-119237871	Intronic
813549	718409	4182	0.144745189	0.003673129	0.002711091	0.515883397	HINFP	chr11-119248054-119248554	Intronic
813550	718411	4182	0.158219213	0.001339501	0.200201079	0.515883397	HINFP	chr11-119259797-119260297	Intronic
813551	718412	4182	0.207582506	1.48E-05	0.056472916	0.515883397	HINFP	chr11-119262920-119263420	Intronic
813552	718413	4182	0.238349769	4.53E-07	0.335520918	0.515883397	HINFP	chr11-119263549-119264049	Intronic
813553	718414	4182	0.160650268	0.001105716	0.18322203	0.515883397	HINFP	chr11-119266477-119266977	Intronic
813554	718415	4182	0.112531314	0.028382611	0.303887148	0.515883397	HINFP	chr11-119267340-119267840	Intronic
813555	718416	4182	0.313044859	9.18E-12	0.317785242	0.515883397	HINFP	chr11-119268552-119269052	Intronic
813556	718417	4182	0.229593796	1.29E-06	0.005562992	0.515883397	HINFP	chr11-119269302-119269802	Intronic
813557	718418	4182	0.348870984	1.43E-14	0.67310801	0.515883397	HINFP	chr11-119284954-119285454	Exonic
813558	718419	4182	0.441200605	9.86E-24	0.784105012	0.515883397	HINFP	chr11-119286749-119287249	Intronic
813559	718420	4182	0.108000494	0.036347281	0.038247216	0.515883397	HINFP	chr11-119288497-119288997	Intronic
813560	718422	4182	0.315731298	5.83E-12	0.202332965	0.515883397	HINFP	chr11-119299852-119300352	Exonic
813561	718423	4182	0.147411414	0.003030396	0.047903129	0.515883397	HINFP	chr11-119305284-119305784	Exonic
813562	718424	4182	0.306433042	2.75E-11	0.567058185	0.515883397	HINFP	chr11-119306566-119307066	Exonic
813563	718426	4182	0.207363108	1.51E-05	0.734790951	0.515883397	HINFP	chr11-119309193-119309693	Exonic
813564	718428	4182	0.142855435	0.004200719	0.503056548	0.515883397	HINFP	chr11-119310697-119311197	Exonic
813565	718432	4182	-0.257375633	3.99E-08	0.879006321	0.515883397	HINFP	chr11-119314848-119315348	Exonic
813566	718433	4182	-0.549484934	7.14E-39	0.988965073	0.515883397	HINFP	chr11-119315391-119315891	Exonic
813567	718434	4182	-0.539438924	3.17E-37	0.99021454	0.515883397	HINFP	chr11-119315978-119316478	Intronic
813568	718435	4182	-0.511175754	7.06E-33	0.98625586	0.515883397	HINFP	chr11-119316966-119317466	Intronic
813569	718436	4182	-0.28876466	4.51E-10	0.884337444	0.515883397	HINFP	chr11-119317603-119318103	Exonic
813570	718437	4182	-0.483254946	5.71E-29	0.935017376	0.515883397	HINFP	chr11-119318434-119318934	Intronic
813571	718438	4182	-0.285997289	6.86E-10	0.890894566	0.515883397	HINFP	chr11-119319017-119319517	Intronic
813572	718439	4182	-0.282150447	1.22E-09	0.862065761	0.515883397	HINFP	chr11-119319566-119320066	Intronic
813573	718440	4182	-0.54694182	1.89E-38	0.993448511	0.515883397	HINFP	chr11-119320120-119320620	Intronic
813574	718441	4182	-0.357057562	2.88E-15	0.965090016	0.515883397	HINFP	chr11-119321143-119321643	Exonic
813575	718446	4182	-0.376237791	5.54E-17	0.995836674	0.515883397	HINFP	chr11-119334230-119334730	Promoter
813576	718448	4182	-0.140937579	0.004803838	0.915498088	0.515883397	HINFP	chr11-119335511-119336011	Exonic
813577	718451	4182	0.160466049	0.001122049	0.813412576	0.515883397	HINFP	chr11-119337578-119338078	Distal
813578	718452	4182	-0.281406344	1.36E-09	0.971815173	0.515883397	HINFP	chr11-119338232-119338732	Distal
813579	718453	4182	-0.131430952	0.009095898	0.836374236	0.515883397	HINFP	chr11-119338903-119339403	Exonic
813580	718454	4182	-0.539498023	3.10E-37	0.983271595	0.515883397	HINFP	chr11-119339835-119340335	Intronic
813581	718455	4182	-0.463120559	2.28E-26	0.971075443	0.515883397	HINFP	chr11-119340369-119340869	Intronic
813582	718456	4182	-0.398611735	3.87E-19	0.946535756	0.515883397	HINFP	chr11-119341277-119341777	Exonic
813583	718457	4182	-0.263704635	1.70E-08	0.866198109	0.515883397	HINFP	chr11-119341889-119342389	Intronic
813584	718458	4182	-0.139074774	0.005463045	0.684184242	0.515883397	HINFP	chr11-119342450-119342950	Exonic
813585	718463	4182	0.146535207	0.003229493	0.241305829	0.515883397	HINFP	chr11-119347033-119347533	Promoter
813586	718464	4182	0.131887048	0.008830543	0.189491896	0.515883397	HINFP	chr11-119347866-119348366	Promoter
813587	718465	4182	0.18944554	9.01E-05	0.187088713	0.515883397	HINFP	chr11-119350500-119351000	Distal
813588	718467	4182	-0.287287922	5.65E-10	0.880886624	0.515883397	HINFP	chr11-119352807-119353307	Distal
813589	718470	4182	-0.220869199	3.50E-06	0.87274772	0.515883397	HINFP	chr11-119355393-119355893	Exonic
813590	718471	4182	-0.357892369	2.44E-15	0.972358705	0.515883397	HINFP	chr11-119356196-119356696	Exonic
813591	718473	4182	0.150898317	0.002343705	0.53508459	0.515883397	HINFP	chr11-119357611-119358111	Intronic
813592	718474	4182	0.154743831	0.001753152	0.346385932	0.515883397	HINFP	chr11-119358465-119358965	Exonic
813593	718475	4182	0.171285954	0.000460828	0.24198548	0.515883397	HINFP	chr11-119359261-119359761	Intronic
813594	718476	4182	0.188989398	9.41E-05	0.714953429	0.515883397	HINFP	chr11-119359781-119360281	Intronic
813595	718477	4182	0.514255144	2.48E-33	0.951366529	0.515883397	HINFP	chr11-119361260-119361760	Intronic
813596	718478	4182	-0.103366318	0.046350191	0.862630884	0.515883397	HINFP	chr11-119361915-119362415	Intronic
813597	718479	4182	0.389147899	3.31E-18	0.866633685	0.515883397	HINFP	chr11-119362952-119363452	Intronic
813598	718480	4182	0.171389262	0.000456795	0.776115368	0.515883397	HINFP	chr11-119363479-119363979	Intronic
813599	718482	4182	0.538360884	4.73E-37	0.94668971	0.515883397	HINFP	chr11-119365001-119365501	Intronic
813600	718483	4182	0.286896931	5.99E-10	0.289825713	0.515883397	HINFP	chr11-119365654-119366154	Intronic
813601	718484	4182	0.221517568	3.26E-06	0.798856423	0.515883397	HINFP	chr11-119366344-119366844	Intronic
813602	718485	4182	0.159987677	0.001165395	0.943267991	0.515883397	HINFP	chr11-119366948-119367448	Intronic
813603	718486	4182	0.304607305	3.71E-11	0.846981096	0.515883397	HINFP	chr11-119367769-119368269	Intronic
813604	718487	4182	0.107330575	0.03767113	0.905738913	0.515883397	HINFP	chr11-119368297-119368797	Intronic
813605	718490	4182	0.159794724	0.001183319	0.50731281	0.515883397	HINFP	chr11-119370020-119370520	Intronic
813606	718491	4182	-0.125755352	0.013035564	0.754148776	0.515883397	HINFP	chr11-119370659-119371159	Intronic
813607	718492	4182	0.339402113	8.61E-14	0.81904879	0.515883397	HINFP	chr11-119371195-119371695	Intronic
813608	718493	4182	-0.447081982	2.02E-24	0.978665182	0.515883397	HINFP	chr11-119371739-119372239	Intronic
813609	718496	4182	-0.325775929	1.02E-12	0.980236638	0.515883397	HINFP	chr11-119374072-119374572	Intronic
813610	718497	4182	-0.588711671	7.03E-46	0.98518006	0.515883397	HINFP	chr11-119374841-119375341	Intronic
813611	718498	4182	-0.592519076	1.30E-46	0.992758535	0.515883397	HINFP	chr11-119375475-119375975	Intronic
813612	718499	4182	-0.60668074	2.01E-49	0.998193858	0.515883397	HINFP	chr11-119376166-119376666	Intronic
813613	718500	4182	-0.474826181	7.36E-28	0.917944453	0.515883397	HINFP	chr11-119377079-119377579	Intronic
813614	718501	4182	-0.380423657	2.25E-17	0.81775708	0.515883397	HINFP	chr11-119377605-119378105	Intronic
813615	718502	4182	-0.315118608	6.47E-12	0.815222473	0.515883397	HINFP	chr11-119378157-119378657	Intronic
813616	718503	4182	-0.24070466	3.39E-07	0.793611664	0.515883397	HINFP	chr11-119378831-119379331	Exonic
813617	718504	4182	-0.30884465	1.85E-11	0.810320356	0.515883397	HINFP	chr11-119380017-119380517	Promoter
813618	718505	4182	-0.193368966	6.19E-05	0.905790544	0.515883397	HINFP	chr11-119380686-119381186	Promoter
813619	718506	4182	-0.445328287	3.25E-24	0.998184471	0.515883397	HINFP	chr11-119381434-119381934	Promoter
813620	718508	4182	-0.202837757	2.41E-05	0.567379235	0.515883397	HINFP	chr11-119384193-119384693	Intronic
813621	718509	4182	0.16541699	0.000752393	0.10816012	0.515883397	HINFP	chr11-119385723-119386223	Intronic
813622	718510	4182	0.274252818	3.87E-09	0.009113319	0.515883397	HINFP	chr11-119406374-119406874	Intronic
813623	718511	4182	0.307450917	2.33E-11	0.391113293	0.515883397	HINFP	chr11-119416132-119416632	Intronic
813624	718512	4182	0.636710405	7.06E-56	0.979343894	0.515883397	HINFP	chr11-119417049-119417549	Intronic
813625	718513	4182	0.579756732	3.40E-44	0.952522121	0.515883397	HINFP	chr11-119417649-119418149	Exonic
813626	718514	4182	0.579089306	4.51E-44	0.895972228	0.515883397	HINFP	chr11-119418220-119418720	Exonic
813627	718515	4182	0.503327945	9.65E-32	0.679982427	0.515883397	HINFP	chr11-119418730-119419230	Exonic
813628	718516	4182	0.451476092	6.06E-25	0.72242958	0.515883397	HINFP	chr11-119419384-119419884	Intronic
813629	718517	4182	0.388016608	4.27E-18	0.743071605	0.515883397	HINFP	chr11-119419927-119420427	Exonic
813630	718518	4182	0.452441096	4.64E-25	0.810179544	0.515883397	HINFP	chr11-119420540-119421040	Exonic
813631	718519	4182	0.228776425	1.42E-06	0.531599036	0.515883397	HINFP	chr11-119421257-119421757	Intronic
813632	718520	4182	-0.330692871	4.25E-13	0.972687265	0.515883397	HINFP	chr11-119421919-119422419	Exonic
813633	718522	4182	0.408808869	3.54E-20	0.973653232	0.515883397	HINFP	chr11-119422933-119423433	Exonic
813634	718523	4182	0.573163792	5.47E-43	0.933911537	0.515883397	HINFP	chr11-119423475-119423975	Exonic
813635	718524	4182	0.569464344	2.53E-42	0.904038849	0.515883397	HINFP	chr11-119424230-119424730	Intronic
813636	718525	4182	0.185367719	0.000132011	0.341879026	0.515883397	HINFP	chr11-119425019-119425519	Promoter
813637	718526	4182	0.38384378	1.07E-17	0.699205072	0.515883397	HINFP	chr11-119432276-119432776	Intronic
813638	718527	4182	0.565295174	1.39E-41	0.938671904	0.515883397	HINFP	chr11-119432818-119433318	Intronic
813639	718528	4182	0.43176531	1.18E-22	0.767770879	0.515883397	HINFP	chr11-119433395-119433895	Intronic
813640	718529	4182	0.29362371	2.13E-10	0.52134796	0.515883397	HINFP	chr11-119434872-119435372	Intronic
813641	718530	4182	0.503006649	1.07E-31	0.793549707	0.515883397	HINFP	chr11-119435624-119436124	Intronic
813642	718531	4182	0.562410863	4.45E-41	0.888642521	0.515883397	HINFP	chr11-119436218-119436718	Intronic
813643	718532	4182	0.334772716	2.02E-13	0.008374529	0.515883397	HINFP	chr11-119436880-119437380	Intronic
813644	718533	4182	0.127869561	0.011422048	0.09136037	0.515883397	HINFP	chr11-119445244-119445744	Intronic
813645	718536	4182	0.583213635	7.72E-45	0.959391845	0.515883397	HINFP	chr11-119447478-119447978	Intronic
813646	718537	4182	-0.491228161	4.76E-30	0.942409979	0.515883397	HINFP	chr11-119455148-119455648	Intronic
813647	718538	4182	-0.115163474	0.024471052	0.239561644	0.515883397	HINFP	chr11-119455723-119456223	Intronic
813648	718539	4182	0.128494311	0.010980116	0.033070047	0.515883397	HINFP	chr11-119459292-119459792	Intronic
813649	718540	4182	0.501154417	1.97E-31	0.745732004	0.515883397	HINFP	chr11-119460468-119460968	Intronic
813650	718541	4182	0.265078442	1.41E-08	0.618374585	0.515883397	HINFP	chr11-119461241-119461741	Intronic
813651	718542	4182	0.275382545	3.29E-09	0.145135339	0.515883397	HINFP	chr11-119462751-119463251	Intronic
813652	718543	4182	0.256160589	4.69E-08	0.510721387	0.515883397	HINFP	chr11-119470326-119470826	Intronic
813653	718548	4182	0.192027667	7.04E-05	0.374758508	0.515883397	HINFP	chr11-119479649-119480149	Intronic
813654	718551	4182	-0.251146934	9.06E-08	0.825722316	0.515883397	HINFP	chr11-119483526-119484026	Intronic
813655	718553	4182	0.119781068	0.018718177	0.47066709	0.515883397	HINFP	chr11-119490315-119490815	Intronic
813656	718554	4182	0.231327135	1.05E-06	0.86148374	0.515883397	HINFP	chr11-119491468-119491968	Intronic
813657	718555	4182	0.137095837	0.006251246	0.928370135	0.515883397	HINFP	chr11-119492209-119492709	Intronic
813658	718556	4182	0.202528516	2.49E-05	0.367634386	0.515883397	HINFP	chr11-119494167-119494667	Intronic
813659	718557	4182	0.108945146	0.034548716	0.245960118	0.515883397	HINFP	chr11-119496403-119496903	Intronic
813660	718558	4182	0.15643029	0.001539715	0.042452786	0.515883397	HINFP	chr11-119497519-119498019	Intronic
813661	718559	4182	0.183757484	0.0001531	0.102927565	0.515883397	HINFP	chr11-119500493-119500993	Intronic
813662	718561	4182	0.315016198	6.58E-12	0.239986895	0.515883397	HINFP	chr11-119509185-119509685	Intronic
813663	718562	4182	0.634514789	2.21E-55	0.944979319	0.515883397	HINFP	chr11-119509986-119510486	Intronic
813664	718563	4182	0.19737122	4.18E-05	0.006528959	0.515883397	HINFP	chr11-119511567-119512067	Intronic
813665	718564	4182	0.232306718	9.37E-07	0.365631108	0.515883397	HINFP	chr11-119512197-119512697	Intronic
813666	718565	4182	0.428907188	2.45E-22	0.824498195	0.515883397	HINFP	chr11-119512730-119513230	Intronic
813667	718566	4182	0.260283674	2.70E-08	0.344511262	0.515883397	HINFP	chr11-119513360-119513860	Intronic
813668	718567	4182	0.292794027	2.43E-10	0.041016509	0.515883397	HINFP	chr11-119513988-119514488	Intronic
813669	718569	4182	0.123623737	0.014861043	0.271024563	0.515883397	HINFP	chr11-119520935-119521435	Intronic
813670	718570	4182	0.254286801	6.01E-08	0.316723523	0.515883397	HINFP	chr11-119522554-119523054	Intronic
813671	718571	4182	0.451794038	5.55E-25	0.436348514	0.515883397	HINFP	chr11-119523414-119523914	Intronic
813672	718574	4182	-0.458079072	9.57E-26	0.968767073	0.515883397	HINFP	chr11-119526443-119526943	Distal
813673	718575	4182	0.172294557	0.00042287	0.476627171	0.515883397	HINFP	chr11-119527169-119527669	Distal
813674	718576	4182	0.152632185	0.002058011	0.312302981	0.515883397	HINFP	chr11-119531335-119531835	Distal
813675	718578	4182	-0.180452909	0.000206667	0.928263118	0.515883397	HINFP	chr11-119533505-119534005	Distal
813676	718579	4182	-0.560132353	1.11E-40	0.990922353	0.515883397	HINFP	chr11-119534016-119534516	Distal
813677	718580	4182	0.129217765	0.01048631	0.164995391	0.515883397	HINFP	chr11-119535084-119535584	Distal
813678	718582	4182	0.132202482	0.008650998	0.521435263	0.515883397	HINFP	chr11-119538545-119539045	Distal
813679	718583	4182	-0.121564828	0.01683127	0.39455942	0.515883397	HINFP	chr11-119567489-119567989	Distal
813680	718584	4182	-0.369748398	2.17E-16	0.947482948	0.515883397	HINFP	chr11-119568093-119568593	Distal
813681	718585	4182	-0.1054839	0.041526092	0.489650356	0.515883397	HINFP	chr11-119571270-119571770	Distal
813682	718586	4182	0.135740355	0.006848424	0.375453178	0.515883397	HINFP	chr11-119573831-119574331	Distal
813683	718587	4182	0.104317785	0.044127207	0.157921022	0.515883397	HINFP	chr11-119582182-119582682	Distal
813684	718589	4182	-0.233615336	8.02E-07	0.975811403	0.515883397	HINFP	chr11-119584220-119584720	Distal
813685	718590	4182	0.112949344	0.027728894	0.865123248	0.515883397	HINFP	chr11-119584854-119585354	Distal
813686	718592	4182	0.301540291	6.09E-11	0.579281561	0.515883397	HINFP	chr11-119586582-119587082	Distal
813687	718593	4182	0.254510371	5.84E-08	0.580332953	0.515883397	HINFP	chr11-119587420-119587920	Distal
813688	718594	4182	0.200257854	3.13E-05	0.450921564	0.515883397	HINFP	chr11-119588045-119588545	Distal
813689	718595	4182	-0.505469077	4.76E-32	0.988312647	0.515883397	HINFP	chr11-119588976-119589476	Distal
813690	718596	4182	-0.168213626	0.000596971	0.285847319	0.515883397	HINFP	chr11-119589903-119590403	Distal
813691	718597	4182	0.296414553	1.38E-10	0.830778387	0.515883397	HINFP	chr11-119590921-119591421	Distal
813692	718601	4182	0.214614197	6.99E-06	0.372452955	0.515883397	HINFP	chr11-119594793-119595293	Distal
813693	718602	4182	0.19195716	7.09E-05	0.504016882	0.515883397	HINFP	chr11-119597296-119597796	Distal
813694	718603	4182	0.166790401	0.000671993	0.137023658	0.515883397	HINFP	chr11-119598635-119599135	Distal
813695	718605	4182	-0.179395122	0.00022722	0.495054701	0.515883397	HINFP	chr11-119601093-119601593	Distal
813696	718607	4182	0.183801279	0.00015249	0.461244924	0.515883397	HINFP	chr11-119603535-119604035	Distal
813697	718609	4182	-0.225505463	2.07E-06	0.828763844	0.515883397	HINFP	chr11-119605126-119605626	Distal
813698	718610	4182	-0.104369089	0.044009748	0.577629373	0.515883397	HINFP	chr11-119606045-119606545	Distal
813699	718612	4182	-0.531710588	5.38E-36	0.989565869	0.515883397	HINFP	chr11-119607672-119608172	Distal
813700	718613	4182	-0.45799706	9.80E-26	0.941510663	0.515883397	HINFP	chr11-119608699-119609199	Distal
813701	718614	4182	-0.23400705	7.66E-07	0.502921369	0.515883397	HINFP	chr11-119609219-119609719	Distal
813702	718615	4182	-0.276937384	2.62E-09	0.757450336	0.515883397	HINFP	chr11-119610239-119610739	Distal
813703	718616	4182	-0.122573369	0.01584064	0.381051843	0.515883397	HINFP	chr11-119610989-119611489	Distal
813704	718617	4182	-0.188850484	9.53E-05	0.333948523	0.515883397	HINFP	chr11-119611618-119612118	Distal
813705	718619	4182	-0.266561768	1.14E-08	0.69764582	0.515883397	HINFP	chr11-119613264-119613764	Distal
813706	718620	4182	-0.266832752	1.10E-08	0.747489331	0.515883397	HINFP	chr11-119614064-119614564	Distal
813707	718621	4182	-0.567753695	5.11E-42	0.991012472	0.515883397	HINFP	chr11-119614951-119615451	Distal
813708	718622	4182	-0.297401003	1.18E-10	0.786051026	0.515883397	HINFP	chr11-119615488-119615988	Distal
813709	718623	4182	-0.269707256	7.37E-09	0.811536967	0.515883397	HINFP	chr11-119616126-119616626	Distal
813710	718624	4182	-0.318271404	3.78E-12	0.856160127	0.515883397	HINFP	chr11-119616637-119617137	Distal
813711	718625	4182	-0.188365557	9.98E-05	0.919623864	0.515883397	HINFP	chr11-119617392-119617892	Distal
813712	718626	4182	-0.486588615	2.04E-29	0.991196466	0.515883397	HINFP	chr11-119618101-119618601	Distal
813713	718094	4183	0.153631959	0.001908171	0.665235709	0.490283098	ABCG4	chr11-118652233-118652733	Exonic
813714	718095	4183	0.287510178	5.46E-10	0.966486866	0.490283098	ABCG4	chr11-118652866-118653366	Exonic
813715	718097	4183	-0.185949769	0.000125077	0.492625233	0.490283098	ABCG4	chr11-118655719-118656219	Intronic
813716	718098	4183	-0.183740827	0.000153336	0.89270634	0.490283098	ABCG4	chr11-118656518-118657018	Exonic
813717	718099	4183	0.378911452	3.12E-17	0.937569819	0.490283098	ABCG4	chr11-118657159-118657659	Exonic
813718	718100	4183	-0.223779293	2.52E-06	0.849426522	0.490283098	ABCG4	chr11-118657968-118658468	Exonic
813719	718101	4183	-0.42343233	9.83E-22	0.944147593	0.490283098	ABCG4	chr11-118658810-118659310	Intronic
813720	718102	4183	-0.440008983	1.35E-23	0.990233315	0.490283098	ABCG4	chr11-118659385-118659885	Intronic
813721	718103	4183	-0.3155658	6.00E-12	0.892554264	0.490283098	ABCG4	chr11-118660422-118660922	Exonic
813722	718104	4183	-0.265509469	1.32E-08	0.857988799	0.490283098	ABCG4	chr11-118661245-118661745	Exonic
813723	718105	4183	-0.258245958	3.56E-08	0.8378199	0.490283098	ABCG4	chr11-118661814-118662314	Intronic
813724	718106	4183	-0.234168906	7.51E-07	0.792149102	0.490283098	ABCG4	chr11-118662421-118662921	Intronic
813725	718107	4183	-0.18845636	9.89E-05	0.75543016	0.490283098	ABCG4	chr11-118663113-118663613	Exonic
813726	718108	4183	-0.116609293	0.022526193	0.669629027	0.490283098	ABCG4	chr11-118663803-118664303	Intronic
813727	718109	4183	-0.137688016	0.00600564	0.263339072	0.490283098	ABCG4	chr11-118664357-118664857	Intronic
813728	718113	4183	-0.144018005	0.003868598	0.167997492	0.490283098	ABCG4	chr11-118670026-118670526	Intronic
813729	718114	4183	-0.133462014	0.00796621	0.265194029	0.490283098	ABCG4	chr11-118670853-118671353	Intronic
813730	718115	4183	-0.170193324	0.000505548	0.532556555	0.490283098	ABCG4	chr11-118671805-118672305	Intronic
813731	718116	4183	-0.205875831	1.77E-05	0.565917612	0.490283098	ABCG4	chr11-118672359-118672859	Intronic
813732	718117	4183	-0.263625493	1.72E-08	0.713048719	0.490283098	ABCG4	chr11-118672912-118673412	Intronic
813733	718118	4183	-0.370093635	2.02E-16	0.90288795	0.490283098	ABCG4	chr11-118673523-118674023	Intronic
813734	718119	4183	-0.201446777	2.78E-05	0.199044547	0.490283098	ABCG4	chr11-118674073-118674573	Intronic
813735	718120	4183	-0.115808019	0.023588046	0.045184529	0.490283098	ABCG4	chr11-118674960-118675460	Intronic
813736	718122	4183	-0.369626916	2.23E-16	0.922456053	0.490283098	ABCG4	chr11-118678832-118679332	Intronic
813737	718123	4183	-0.267712519	9.75E-09	0.829523287	0.490283098	ABCG4	chr11-118679883-118680383	Promoter
813738	718126	4183	-0.141770666	0.004533319	0.373737156	0.490283098	ABCG4	chr11-118687105-118687605	Distal
813739	718127	4183	-0.256902475	4.25E-08	0.735088533	0.490283098	ABCG4	chr11-118687719-118688219	Distal
813740	718128	4183	-0.413691073	1.09E-20	0.966554456	0.490283098	ABCG4	chr11-118688318-118688818	Distal
813741	718129	4183	-0.363152729	8.44E-16	0.897690128	0.490283098	ABCG4	chr11-118689145-118689645	Distal
813742	718130	4183	-0.507577786	2.36E-32	0.997144343	0.490283098	ABCG4	chr11-118689693-118690193	Distal
813743	718131	4183	-0.491965186	3.77E-30	0.990761828	0.490283098	ABCG4	chr11-118690274-118690774	Distal
813744	718134	4183	0.401232173	2.11E-19	0.945139845	0.490283098	ABCG4	chr11-118692299-118692799	Distal
813745	718135	4183	0.268663704	8.54E-09	0.270129941	0.490283098	ABCG4	chr11-118692856-118693356	Distal
813746	718136	4183	0.303328464	4.57E-11	0.178239181	0.490283098	ABCG4	chr11-118693500-118694000	Distal
813747	718137	4183	0.111184516	0.03057954	0.097968184	0.490283098	ABCG4	chr11-118694693-118695193	Distal
813748	718138	4183	0.129563357	0.010257411	0.182156556	0.490283098	ABCG4	chr11-118695709-118696209	Distal
813749	718141	4183	-0.180447154	0.000206775	0.85193766	0.490283098	ABCG4	chr11-118703530-118704030	Distal
813750	718142	4183	-0.473539343	1.08E-27	0.977709542	0.490283098	ABCG4	chr11-118705172-118705672	Distal
813751	718143	4183	-0.256356171	4.57E-08	0.909124021	0.490283098	ABCG4	chr11-118706177-118706677	Distal
813752	718146	4183	0.22289954	2.79E-06	0.794738156	0.490283098	ABCG4	chr11-118715292-118715792	Distal
813753	718147	4183	0.181176195	0.000193632	0.626602669	0.490283098	ABCG4	chr11-118715808-118716308	Distal
813754	718148	4183	-0.124476341	0.014106038	0.145348433	0.490283098	ABCG4	chr11-118726113-118726613	Distal
813755	718149	4183	-0.456777182	1.38E-25	0.937645857	0.490283098	ABCG4	chr11-118726900-118727400	Distal
813756	718150	4183	-0.275758565	3.11E-09	0.378553847	0.490283098	ABCG4	chr11-118727539-118728039	Distal
813757	718151	4183	-0.142897217	0.004188346	0.527300531	0.490283098	ABCG4	chr11-118739575-118740075	Distal
813758	718152	4183	0.220268866	3.75E-06	0.109924018	0.490283098	ABCG4	chr11-118742363-118742863	Distal
813759	718153	4183	0.281351747	1.37E-09	0.407019359	0.490283098	ABCG4	chr11-118744003-118744503	Distal
813760	718154	4183	0.267507212	1.00E-08	0.374912462	0.490283098	ABCG4	chr11-118746773-118747273	Distal
813761	718156	4183	0.140076368	0.005099084	0.087427975	0.490283098	ABCG4	chr11-118751826-118752326	Exonic
813762	718158	4183	-0.430784299	1.51E-22	0.966472785	0.490283098	ABCG4	chr11-118757766-118758266	Intronic
813763	718163	4183	0.201092957	2.88E-05	0.386416761	0.490283098	ABCG4	chr11-118770337-118770837	Intronic
813764	718166	4183	0.18428151	0.000145915	0.366956613	0.490283098	ABCG4	chr11-118783726-118784226	Intronic
813765	718170	4183	0.201343287	2.81E-05	0.517371444	0.490283098	ABCG4	chr11-118789061-118789561	Exonic
813766	718171	4183	-0.197838712	3.99E-05	0.905733281	0.490283098	ABCG4	chr11-118789767-118790267	Exonic
813767	718172	4183	-0.400594652	2.45E-19	0.989055192	0.490283098	ABCG4	chr11-118790287-118790787	Intronic
813768	718173	4183	-0.327109648	8.06E-13	0.988165264	0.490283098	ABCG4	chr11-118790966-118791466	Promoter
813769	718174	4183	-0.130991702	0.009357588	0.959435966	0.490283098	ABCG4	chr11-118791610-118792110	Promoter
813770	718176	4183	0.294976883	1.73E-10	0.966947789	0.490283098	ABCG4	chr11-118792685-118793185	Promoter
813771	718182	4183	-0.187079547	0.000112578	0.925627127	0.490283098	ABCG4	chr11-118820313-118820813	Distal
813772	718187	4183	0.28514784	7.80E-10	0.594575566	0.490283098	ABCG4	chr11-118842275-118842775	Distal
813773	718188	4183	0.242665881	2.66E-07	0.009387432	0.490283098	ABCG4	chr11-118848562-118849062	Distal
813774	718189	4183	0.157858842	0.001377786	0.143201528	0.490283098	ABCG4	chr11-118859825-118860325	Distal
813775	718190	4183	-0.243144001	2.51E-07	0.760331339	0.490283098	ABCG4	chr11-118869728-118870228	Distal
813776	718191	4183	-0.388370665	3.94E-18	0.977084339	0.490283098	ABCG4	chr11-118870306-118870806	Distal
813777	718192	4183	0.230669982	1.14E-06	0.074160717	0.490283098	ABCG4	chr11-118876809-118877309	Distal
813778	718193	4183	0.181132086	0.000194399	0.042410542	0.490283098	ABCG4	chr11-118884380-118884880	Intronic
813779	718196	4183	0.127324181	0.011821131	0.029793833	0.490283098	ABCG4	chr11-118888174-118888674	Intronic
813780	718200	4183	0.133020874	0.008200519	0.189475937	0.490283098	ABCG4	chr11-118894926-118895426	Exonic
813781	718201	4183	0.127878338	0.011415652	0.273284118	0.490283098	ABCG4	chr11-118895722-118896222	Exonic
813782	718203	4183	0.123622586	0.014862109	0.125877021	0.490283098	ABCG4	chr11-118897574-118898074	Exonic
813783	718205	4183	0.193254935	6.26E-05	0.434545188	0.490283098	ABCG4	chr11-118899675-118900175	Exonic
813784	718206	4183	0.161213513	0.00105715	0.099949871	0.490283098	ABCG4	chr11-118900191-118900691	Intronic
813785	718207	4183	0.113920749	0.026255691	0.344613585	0.490283098	ABCG4	chr11-118900705-118901205	Exonic
813786	718208	4183	0.145059133	0.003591531	0.335723687	0.490283098	ABCG4	chr11-118901302-118901802	Exonic
813787	718210	4183	0.149100174	0.002677816	0.321765513	0.490283098	ABCG4	chr11-118903182-118903682	Exonic
813788	718211	4183	0.144959752	0.003617096	0.101805767	0.490283098	ABCG4	chr11-118904673-118905173	Intronic
813789	718213	4183	-0.174777482	0.000341342	0.965237399	0.490283098	ABCG4	chr11-118906926-118907426	Intronic
813790	718214	4183	0.198580439	3.71E-05	0.735995359	0.490283098	ABCG4	chr11-118907562-118908062	Intronic
813791	718215	4183	0.244527266	2.11E-07	0.572039157	0.490283098	ABCG4	chr11-118908161-118908661	Exonic
813792	718216	4183	0.25963917	2.95E-08	0.952214214	0.490283098	ABCG4	chr11-118909199-118909699	Promoter
813793	718217	4183	0.11049983	0.031749463	0.780618519	0.490283098	ABCG4	chr11-118909726-118910226	Promoter
813794	718218	4183	-0.15209612	0.002142775	0.944965238	0.490283098	ABCG4	chr11-118910432-118910932	Promoter
813795	718219	4183	0.182574952	0.000170572	0.804925398	0.490283098	ABCG4	chr11-118911244-118911744	Intronic
813796	718220	4183	0.252308885	7.79E-08	0.927465187	0.490283098	ABCG4	chr11-118911778-118912278	Intronic
813797	718221	4183	0.115921504	0.023434943	0.789837917	0.490283098	ABCG4	chr11-118912453-118912953	Intronic
813798	718222	4183	-0.434600392	5.63E-23	0.973777146	0.490283098	ABCG4	chr11-118913313-118913813	Intronic
813799	718223	4183	-0.436626053	3.31E-23	0.976361506	0.490283098	ABCG4	chr11-118914083-118914583	Intronic
813800	718225	4183	0.164069606	0.000839966	0.639282274	0.490283098	ABCG4	chr11-118915839-118916339	Intronic
813801	718226	4183	0.235983845	6.04E-07	0.732839304	0.490283098	ABCG4	chr11-118916741-118917241	Intronic
813802	718230	4183	-0.288041875	5.04E-10	0.965179197	0.490283098	ABCG4	chr11-118919318-118919818	Intronic
813803	718231	4183	0.126938128	0.012110977	0.735741898	0.490283098	ABCG4	chr11-118919848-118920348	Intronic
813804	718232	4183	0.183467764	0.000157211	0.518179702	0.490283098	ABCG4	chr11-118920689-118921189	Intronic
813805	718233	4183	0.109987692	0.032649656	0.76100254	0.490283098	ABCG4	chr11-118921281-118921781	Intronic
813806	718234	4183	-0.164185904	0.000832054	0.955753276	0.490283098	ABCG4	chr11-118921980-118922480	Intronic
813807	718235	4183	0.189823393	8.69E-05	0.742904509	0.490283098	ABCG4	chr11-118922907-118923407	Intronic
813808	718236	4183	0.132328401	0.008580462	0.768195191	0.490283098	ABCG4	chr11-118923891-118924391	Promoter
813809	718237	4183	0.141750253	0.004539716	0.908914681	0.490283098	ABCG4	chr11-118924466-118924966	Promoter
813810	718240	4183	0.108685928	0.035034485	0.829425658	0.490283098	ABCG4	chr11-118926283-118926783	Promoter
813811	718243	4183	-0.227932306	1.57E-06	0.982382605	0.490283098	ABCG4	chr11-118927954-118928454	Intronic
813812	718244	4183	-0.355394024	4.00E-15	0.987165502	0.490283098	ABCG4	chr11-118928670-118929170	Intronic
813813	718245	4183	0.278892581	1.97E-09	0.976197226	0.490283098	ABCG4	chr11-118929404-118929904	Intronic
813814	718246	4183	0.305972954	2.97E-11	0.943482963	0.490283098	ABCG4	chr11-118930212-118930712	Intronic
813815	718248	4183	0.325663493	1.04E-12	0.905563368	0.490283098	ABCG4	chr11-118939265-118939765	Intronic
813816	718249	4183	0.177507278	0.000268713	0.852259649	0.490283098	ABCG4	chr11-118940164-118940664	Intronic
813817	718250	4183	0.158597499	0.001300305	0.095703935	0.490283098	ABCG4	chr11-118940716-118941216	Intronic
813818	718251	4183	0.154862471	0.001737258	0.366880575	0.490283098	ABCG4	chr11-118941227-118941727	Intronic
813819	718253	4183	0.356929863	2.95E-15	0.679627582	0.490283098	ABCG4	chr11-118947888-118948388	Intronic
813820	718254	4183	0.313728053	8.18E-12	0.435610662	0.490283098	ABCG4	chr11-118952564-118953064	Intronic
813821	718255	4183	0.39474848	9.38E-19	0.984768891	0.490283098	ABCG4	chr11-118953221-118953721	Intronic
813822	718256	4183	0.438458022	2.04E-23	0.462924335	0.490283098	ABCG4	chr11-118953956-118954456	Intronic
813823	718258	4183	-0.119594233	0.018926294	0.967908123	0.490283098	ABCG4	chr11-118956464-118956964	Intronic
813824	718261	4183	0.102711298	0.047930541	0.059432774	0.490283098	ABCG4	chr11-118974937-118975437	Intronic
813825	718266	4183	0.124935886	0.013712991	0.873907068	0.490283098	ABCG4	chr11-118997161-118997661	Promoter
813826	718267	4183	-0.382655445	1.39E-17	0.996380206	0.490283098	ABCG4	chr11-118997781-118998281	Promoter
813827	718269	4183	0.137313817	0.006159803	0.301627593	0.490283098	ABCG4	chr11-119005538-119006038	Intronic
813828	718270	4183	0.168453857	0.000585107	0.08928387	0.490283098	ABCG4	chr11-119010682-119011182	Intronic
813829	718272	4183	0.119749297	0.0187536	0.688602906	0.490283098	ABCG4	chr11-119015140-119015640	Exonic
813830	718273	4183	0.228104896	1.53E-06	0.342672264	0.490283098	ABCG4	chr11-119016472-119016972	Promoter
813831	718275	4183	-0.322263843	1.89E-12	0.994083101	0.490283098	ABCG4	chr11-119018168-119018668	Promoter
813832	718276	4183	-0.228471074	1.47E-06	0.964164415	0.490283098	ABCG4	chr11-119018750-119019250	Promoter
813833	718277	4183	0.17451641	0.000349167	0.67713428	0.490283098	ABCG4	chr11-119019253-119019753	Promoter
813834	718279	4183	0.125855445	0.012954896	0.18399837	0.490283098	ABCG4	chr11-119022724-119023224	Intronic
813835	718280	4183	0.207127327	1.55E-05	0.742351589	0.490283098	ABCG4	chr11-119024759-119025259	Exonic
813836	718281	4183	0.1190102	0.01958894	0.491334461	0.490283098	ABCG4	chr11-119025698-119026198	Exonic
813837	718282	4183	0.110237136	0.032209218	0.334991467	0.490283098	ABCG4	chr11-119027559-119028059	Exonic
813838	718283	4183	0.108852824	0.03472091	0.59784427	0.490283098	ABCG4	chr11-119028148-119028648	Exonic
813839	718284	4183	0.287961998	5.10E-10	0.8629923	0.490283098	ABCG4	chr11-119029195-119029695	Exonic
813840	718285	4183	0.13314916	0.008131865	0.703831199	0.490283098	ABCG4	chr11-119029713-119030213	Exonic
813841	718286	4183	0.245443152	1.88E-07	0.940474291	0.490283098	ABCG4	chr11-119030220-119030720	Exonic
813842	718287	4183	-0.3410082	6.38E-14	0.991115734	0.490283098	ABCG4	chr11-119030768-119031268	Promoter
813843	718288	4183	-0.17625749	0.000299969	0.598789584	0.490283098	ABCG4	chr11-119031472-119031972	Promoter
813844	718290	4183	0.207601198	1.48E-05	0.251260263	0.490283098	ABCG4	chr11-119041765-119042265	Distal
813845	718292	4183	0.118871242	0.01974936	0.374725652	0.490283098	ABCG4	chr11-119044779-119045279	Exonic
813846	718299	4183	-0.39077494	2.30E-18	0.998191042	0.490283098	ABCG4	chr11-119057127-119057627	Promoter
813847	718302	4183	0.11503975	0.024643926	0.070713651	0.490283098	ABCG4	chr11-119062078-119062578	Distal
813848	718304	4183	-0.139552596	0.005286669	0.786312936	0.490283098	ABCG4	chr11-119065359-119065859	Distal
813849	718307	4183	-0.302867896	4.92E-11	0.985487968	0.490283098	ABCG4	chr11-119067436-119067936	Promoter
813850	718313	4183	-0.182633693	0.000169665	0.60597097	0.490283098	ABCG4	chr11-119080704-119081204	Intronic
813851	718314	4183	-0.476029662	5.13E-28	0.986862288	0.490283098	ABCG4	chr11-119081613-119082113	Exonic
813852	718315	4183	-0.205433689	1.85E-05	0.793171394	0.490283098	ABCG4	chr11-119082377-119082877	Distal
813853	718316	4183	-0.112513668	0.028410579	0.647705618	0.490283098	ABCG4	chr11-119082896-119083396	Promoter
813854	718318	4183	-0.164919288	0.000783695	0.791830869	0.490283098	ABCG4	chr11-119084006-119084506	Promoter
813855	718319	4183	-0.406569068	6.03E-20	0.996000015	0.490283098	ABCG4	chr11-119084613-119085113	Promoter
813856	718325	4183	0.157750928	0.001389447	0.904393694	0.490283098	ABCG4	chr11-119091068-119091568	Intronic
813857	718328	4183	-0.199811153	3.28E-05	0.775553061	0.490283098	ABCG4	chr11-119093345-119093845	Distal
813858	718330	4183	-0.395166427	8.53E-19	0.985586536	0.490283098	ABCG4	chr11-119094772-119095272	Exonic
813859	718331	4183	-0.406860354	5.62E-20	0.999249005	0.490283098	ABCG4	chr11-119095276-119095776	Promoter
813860	718332	4183	-0.268609595	8.60E-09	0.833030432	0.490283098	ABCG4	chr11-119095841-119096341	Promoter
813861	718333	4183	-0.188665618	9.70E-05	0.401929493	0.490283098	ABCG4	chr11-119096452-119096952	Promoter
813862	718336	4183	0.220476654	3.66E-06	0.903599517	0.490283098	ABCG4	chr11-119100186-119100686	Exonic
813863	718337	4183	-0.277857428	2.30E-09	0.979117656	0.490283098	ABCG4	chr11-119101426-119101926	Exonic
813864	718338	4183	-0.338931323	9.40E-14	0.990287762	0.490283098	ABCG4	chr11-119101946-119102446	Exonic
813865	718339	4183	0.190571362	8.10E-05	0.935863184	0.490283098	ABCG4	chr11-119102465-119102965	Intronic
813866	718341	4183	0.228494132	1.47E-06	0.857867701	0.490283098	ABCG4	chr11-119103710-119104210	Intronic
813867	718342	4183	-0.104882625	0.042851154	0.071515338	0.490283098	ABCG4	chr11-119105094-119105594	Intronic
813868	718344	4183	0.252196018	7.90E-08	0.889615998	0.490283098	ABCG4	chr11-119106443-119106943	Promoter
813869	718345	4183	-0.319801219	2.90E-12	0.989439138	0.490283098	ABCG4	chr11-119107016-119107516	Promoter
813870	718347	4183	0.211574283	9.69E-06	0.881065924	0.490283098	ABCG4	chr11-119108457-119108957	Promoter
813871	718350	4183	0.141135319	0.004738367	0.429031949	0.490283098	ABCG4	chr11-119110376-119110876	Exonic
813872	718353	4183	0.235451603	6.44E-07	0.873235867	0.490283098	ABCG4	chr11-119113681-119114181	Exonic
813873	718355	4183	0.12860518	0.010903246	0.360709277	0.490283098	ABCG4	chr11-119119000-119119500	Distal
813874	718358	4183	-0.385932312	6.77E-18	0.999216149	0.490283098	ABCG4	chr11-119121155-119121655	Promoter
813875	718361	4183	0.182094301	0.00017819	0.154377266	0.490283098	ABCG4	chr11-119129926-119130426	Exonic
813876	718363	4183	0.268790415	8.39E-09	0.718217439	0.490283098	ABCG4	chr11-119134303-119134803	Exonic
813877	718364	4183	0.235859555	6.13E-07	0.876592813	0.490283098	ABCG4	chr11-119137197-119137697	Distal
813878	718365	4183	0.102065946	0.049531642	0.168422742	0.490283098	ABCG4	chr11-119137815-119138315	Distal
813879	718367	4183	0.245622902	1.84E-07	0.104911129	0.490283098	ABCG4	chr11-119145498-119145998	Distal
813880	718368	4183	0.259073394	3.18E-08	0.247281869	0.490283098	ABCG4	chr11-119147856-119148356	Promoter
813881	718369	4183	0.443505443	5.32E-24	0.90507616	0.490283098	ABCG4	chr11-119148783-119149283	Promoter
813882	718370	4183	0.346742629	2.15E-14	0.74917813	0.490283098	ABCG4	chr11-119149349-119149849	Exonic
813883	718371	4183	0.328131205	6.72E-13	0.680999086	0.490283098	ABCG4	chr11-119149940-119150440	Exonic
813884	718372	4183	0.146517463	0.003233638	0.560252297	0.490283098	ABCG4	chr11-119153294-119153794	Exonic
813885	718373	4183	0.151850766	0.002182586	0.245907549	0.490283098	ABCG4	chr11-119154391-119154891	Intronic
813886	718374	4183	0.25198907	8.12E-08	0.461016809	0.490283098	ABCG4	chr11-119155713-119156213	Exonic
813887	718375	4183	0.27745319	2.43E-09	0.407911165	0.490283098	ABCG4	chr11-119158156-119158656	Exonic
813888	718376	4183	0.141987882	0.004464703	0.223272572	0.490283098	ABCG4	chr11-119159860-119160360	Intronic
813889	718377	4183	0.294274955	1.93E-10	0.12894014	0.490283098	ABCG4	chr11-119160384-119160884	Exonic
813890	718378	4183	0.249169	1.17E-07	0.132344023	0.490283098	ABCG4	chr11-119161718-119162218	Exonic
813891	718379	4183	0.200713047	2.99E-05	0.392290477	0.490283098	ABCG4	chr11-119162841-119163341	Distal
813892	718380	4183	0.106592632	0.039174818	0.303128643	0.490283098	ABCG4	chr11-119167855-119168355	Intronic
813893	718381	4183	-0.200206755	3.15E-05	0.979904323	0.490283098	ABCG4	chr11-119168469-119168969	Exonic
813894	718382	4183	0.139673579	0.005242908	0.77420127	0.490283098	ABCG4	chr11-119169257-119169757	Intronic
813895	718384	4183	0.221595284	3.23E-06	0.661405637	0.490283098	ABCG4	chr11-119174753-119175253	Exonic
813896	718385	4183	0.492619672	3.06E-30	0.733638175	0.490283098	ABCG4	chr11-119175410-119175910	Intronic
813897	718386	4183	0.125944664	0.012883296	0.310938987	0.490283098	ABCG4	chr11-119177642-119178142	Exonic
813898	718387	4183	0.206867919	1.59E-05	0.148601179	0.490283098	ABCG4	chr11-119178224-119178724	Intronic
813899	718388	4183	0.144550454	0.0037245	0.036971464	0.490283098	ABCG4	chr11-119178754-119179254	Intronic
813900	718390	4183	0.182395874	0.000173374	0.062576625	0.490283098	ABCG4	chr11-119183652-119184152	Promoter
813901	718392	4183	0.137938475	0.00590403	0.239813228	0.490283098	ABCG4	chr11-119186012-119186512	Exonic
813902	718394	4183	0.119552518	0.018973318	0.191988014	0.490283098	ABCG4	chr11-119189421-119189921	Exonic
813903	718396	4183	0.224238914	2.39E-06	0.513110488	0.490283098	ABCG4	chr11-119195633-119196133	Exonic
813904	718397	4183	0.225402975	2.10E-06	0.911316925	0.490283098	ABCG4	chr11-119196808-119197308	Promoter
813905	718400	4183	-0.325490443	1.07E-12	0.993678503	0.490283098	ABCG4	chr11-119205718-119206218	Promoter
813906	718402	4183	0.253873543	6.35E-08	0.185883367	0.490283098	ABCG4	chr11-119215729-119216229	Intronic
813907	718403	4183	0.280256351	1.62E-09	0.079114465	0.490283098	ABCG4	chr11-119217072-119217572	Intronic
813908	718404	4183	0.238731513	4.32E-07	0.431938298	0.490283098	ABCG4	chr11-119218407-119218907	Intronic
813909	718405	4183	-0.255026676	5.45E-08	0.903389239	0.490283098	ABCG4	chr11-119222213-119222713	Intronic
813910	718406	4183	0.117719137	0.021123694	0.140459458	0.490283098	ABCG4	chr11-119225282-119225782	Intronic
813911	718408	4183	0.29824109	1.03E-10	0.089472558	0.490283098	ABCG4	chr11-119246960-119247460	Intronic
813912	718409	4183	0.224844941	2.23E-06	0.002711091	0.490283098	ABCG4	chr11-119248054-119248554	Intronic
813913	718412	4183	0.260756265	2.54E-08	0.056472916	0.490283098	ABCG4	chr11-119262920-119263420	Intronic
813914	718413	4183	0.435804212	4.11E-23	0.335520918	0.490283098	ABCG4	chr11-119263549-119264049	Intronic
813915	718414	4183	0.306393968	2.77E-11	0.18322203	0.490283098	ABCG4	chr11-119266477-119266977	Intronic
813916	718415	4183	0.184334869	0.000145203	0.303887148	0.490283098	ABCG4	chr11-119267340-119267840	Intronic
813917	718416	4183	0.207260256	1.53E-05	0.317785242	0.490283098	ABCG4	chr11-119268552-119269052	Intronic
813918	718417	4183	0.17588137	0.000310015	0.005562992	0.490283098	ABCG4	chr11-119269302-119269802	Intronic
813919	718418	4183	0.222246017	3.00E-06	0.67310801	0.490283098	ABCG4	chr11-119284954-119285454	Exonic
813920	718419	4183	0.251647727	8.49E-08	0.784105012	0.490283098	ABCG4	chr11-119286749-119287249	Intronic
813921	718421	4183	0.164915717	0.000783927	0.114738832	0.490283098	ABCG4	chr11-119298670-119299170	Intronic
813922	718422	4183	0.278320297	2.15E-09	0.202332965	0.490283098	ABCG4	chr11-119299852-119300352	Exonic
813923	718423	4183	0.140009303	0.005122849	0.047903129	0.490283098	ABCG4	chr11-119305284-119305784	Exonic
813924	718424	4183	0.308751777	1.88E-11	0.567058185	0.490283098	ABCG4	chr11-119306566-119307066	Exonic
813925	718426	4183	0.104627838	0.043422319	0.734790951	0.490283098	ABCG4	chr11-119309193-119309693	Exonic
813926	718428	4183	0.141792527	0.004526301	0.503056548	0.490283098	ABCG4	chr11-119310697-119311197	Exonic
813927	718430	4183	0.13421007	0.007582222	0.429542626	0.490283098	ABCG4	chr11-119312650-119313150	Exonic
813928	718432	4183	-0.113297243	0.027192991	0.879006321	0.490283098	ABCG4	chr11-119314848-119315348	Exonic
813929	718433	4183	-0.487986201	1.32E-29	0.988965073	0.490283098	ABCG4	chr11-119315391-119315891	Exonic
813930	718434	4183	-0.499692958	3.16E-31	0.99021454	0.490283098	ABCG4	chr11-119315978-119316478	Intronic
813931	718435	4183	-0.446703283	2.24E-24	0.98625586	0.490283098	ABCG4	chr11-119316966-119317466	Intronic
813932	718436	4183	-0.272983592	4.64E-09	0.884337444	0.490283098	ABCG4	chr11-119317603-119318103	Exonic
813933	718437	4183	-0.345630429	2.66E-14	0.935017376	0.490283098	ABCG4	chr11-119318434-119318934	Intronic
813934	718438	4183	-0.287823405	5.21E-10	0.890894566	0.490283098	ABCG4	chr11-119319017-119319517	Intronic
813935	718439	4183	-0.322221419	1.91E-12	0.862065761	0.490283098	ABCG4	chr11-119319566-119320066	Intronic
813936	718440	4183	-0.515048262	1.89E-33	0.993448511	0.490283098	ABCG4	chr11-119320120-119320620	Intronic
813937	718441	4183	-0.329575054	5.19E-13	0.965090016	0.490283098	ABCG4	chr11-119321143-119321643	Exonic
813938	718446	4183	-0.361559903	1.17E-15	0.995836674	0.490283098	ABCG4	chr11-119334230-119334730	Promoter
813939	718448	4183	-0.141790739	0.004526857	0.915498088	0.490283098	ABCG4	chr11-119335511-119336011	Exonic
813940	718450	4183	0.130634973	0.009575426	0.39387226	0.490283098	ABCG4	chr11-119336812-119337312	Exonic
813941	718451	4183	0.204909161	1.95E-05	0.813412576	0.490283098	ABCG4	chr11-119337578-119338078	Distal
813942	718452	4183	-0.243630115	2.36E-07	0.971815173	0.490283098	ABCG4	chr11-119338232-119338732	Distal
813943	718453	4183	-0.167519483	0.000632513	0.836374236	0.490283098	ABCG4	chr11-119338903-119339403	Exonic
813944	718454	4183	-0.458822092	7.76E-26	0.983271595	0.490283098	ABCG4	chr11-119339835-119340335	Intronic
813945	718455	4183	-0.450201207	8.61E-25	0.971075443	0.490283098	ABCG4	chr11-119340369-119340869	Intronic
813946	718456	4183	-0.375672832	6.25E-17	0.946535756	0.490283098	ABCG4	chr11-119341277-119341777	Exonic
813947	718457	4183	-0.244612973	2.09E-07	0.866198109	0.490283098	ABCG4	chr11-119341889-119342389	Intronic
813948	718458	4183	-0.134884945	0.007250408	0.684184242	0.490283098	ABCG4	chr11-119342450-119342950	Exonic
813949	718463	4183	0.104655673	0.043359656	0.241305829	0.490283098	ABCG4	chr11-119347033-119347533	Promoter
813950	718464	4183	0.18241122	0.000173135	0.189491896	0.490283098	ABCG4	chr11-119347866-119348366	Promoter
813951	718465	4183	0.15896928	0.001262865	0.187088713	0.490283098	ABCG4	chr11-119350500-119351000	Distal
813952	718467	4183	-0.273009624	4.62E-09	0.880886624	0.490283098	ABCG4	chr11-119352807-119353307	Distal
813953	718470	4183	-0.186880039	0.000114697	0.87274772	0.490283098	ABCG4	chr11-119355393-119355893	Exonic
813954	718471	4183	-0.31308842	9.12E-12	0.972358705	0.490283098	ABCG4	chr11-119356196-119356696	Exonic
813955	718477	4183	0.624599015	3.44E-53	0.951366529	0.490283098	ABCG4	chr11-119361260-119361760	Intronic
813956	718479	4183	0.34982792	1.19E-14	0.866633685	0.490283098	ABCG4	chr11-119362952-119363452	Intronic
813957	718480	4183	0.138863264	0.005542607	0.776115368	0.490283098	ABCG4	chr11-119363479-119363979	Intronic
813958	718482	4183	0.480990996	1.14E-28	0.94668971	0.490283098	ABCG4	chr11-119365001-119365501	Intronic
813959	718483	4183	0.289073128	4.30E-10	0.289825713	0.490283098	ABCG4	chr11-119365654-119366154	Intronic
813960	718484	4183	0.105691176	0.041077577	0.798856423	0.490283098	ABCG4	chr11-119366344-119366844	Intronic
813961	718486	4183	0.219627919	4.03E-06	0.846981096	0.490283098	ABCG4	chr11-119367769-119368269	Intronic
813962	718487	4183	0.326845281	8.45E-13	0.905738913	0.490283098	ABCG4	chr11-119368297-119368797	Intronic
813963	718492	4183	0.212288801	8.98E-06	0.81904879	0.490283098	ABCG4	chr11-119371195-119371695	Intronic
813964	718493	4183	-0.346823068	2.12E-14	0.978665182	0.490283098	ABCG4	chr11-119371739-119372239	Intronic
813965	718496	4183	-0.307084611	2.47E-11	0.980236638	0.490283098	ABCG4	chr11-119374072-119374572	Intronic
813966	718497	4183	-0.521698448	1.90E-34	0.98518006	0.490283098	ABCG4	chr11-119374841-119375341	Intronic
813967	718498	4183	-0.525999585	4.17E-35	0.992758535	0.490283098	ABCG4	chr11-119375475-119375975	Intronic
813968	718499	4183	-0.561569383	6.24E-41	0.998193858	0.490283098	ABCG4	chr11-119376166-119376666	Intronic
813969	718500	4183	-0.397463715	5.05E-19	0.917944453	0.490283098	ABCG4	chr11-119377079-119377579	Intronic
813970	718501	4183	-0.323683011	1.48E-12	0.81775708	0.490283098	ABCG4	chr11-119377605-119378105	Intronic
813971	718502	4183	-0.287621533	5.37E-10	0.815222473	0.490283098	ABCG4	chr11-119378157-119378657	Intronic
813972	718503	4183	-0.18193517	0.000180781	0.793611664	0.490283098	ABCG4	chr11-119378831-119379331	Exonic
813973	718504	4183	-0.219904185	3.90E-06	0.810320356	0.490283098	ABCG4	chr11-119380017-119380517	Promoter
813974	718505	4183	-0.163291923	0.000894642	0.905790544	0.490283098	ABCG4	chr11-119380686-119381186	Promoter
813975	718506	4183	-0.352899636	6.53E-15	0.998184471	0.490283098	ABCG4	chr11-119381434-119381934	Promoter
813976	718508	4183	-0.146873218	0.003151383	0.567379235	0.490283098	ABCG4	chr11-119384193-119384693	Intronic
813977	718510	4183	0.231377565	1.05E-06	0.009113319	0.490283098	ABCG4	chr11-119406374-119406874	Intronic
813978	718511	4183	0.282009645	1.25E-09	0.391113293	0.490283098	ABCG4	chr11-119416132-119416632	Intronic
813979	718512	4183	0.523553593	9.89E-35	0.979343894	0.490283098	ABCG4	chr11-119417049-119417549	Intronic
813980	718513	4183	0.479866401	1.61E-28	0.952522121	0.490283098	ABCG4	chr11-119417649-119418149	Exonic
813981	718514	4183	0.435196171	4.82E-23	0.895972228	0.490283098	ABCG4	chr11-119418220-119418720	Exonic
813982	718515	4183	0.370556746	1.84E-16	0.679982427	0.490283098	ABCG4	chr11-119418730-119419230	Exonic
813983	718516	4183	0.416897145	4.98E-21	0.72242958	0.490283098	ABCG4	chr11-119419384-119419884	Intronic
813984	718517	4183	0.407363831	4.99E-20	0.743071605	0.490283098	ABCG4	chr11-119419927-119420427	Exonic
813985	718518	4183	0.423957833	8.61E-22	0.810179544	0.490283098	ABCG4	chr11-119420540-119421040	Exonic
813986	718519	4183	0.132238446	0.008630863	0.531599036	0.490283098	ABCG4	chr11-119421257-119421757	Intronic
813987	718520	4183	-0.204080069	2.12E-05	0.972687265	0.490283098	ABCG4	chr11-119421919-119422419	Exonic
813988	718521	4183	0.255487226	5.13E-08	0.934943215	0.490283098	ABCG4	chr11-119422426-119422926	Intronic
813989	718522	4183	0.521088555	2.35E-34	0.973653232	0.490283098	ABCG4	chr11-119422933-119423433	Exonic
813990	718523	4183	0.502953719	1.09E-31	0.933911537	0.490283098	ABCG4	chr11-119423475-119423975	Exonic
813991	718524	4183	0.363130636	8.48E-16	0.904038849	0.490283098	ABCG4	chr11-119424230-119424730	Intronic
813992	718525	4183	0.108850309	0.034725614	0.341879026	0.490283098	ABCG4	chr11-119425019-119425519	Promoter
813993	718526	4183	0.378164122	3.67E-17	0.699205072	0.490283098	ABCG4	chr11-119432276-119432776	Intronic
813994	718527	4183	0.562293842	4.67E-41	0.938671904	0.490283098	ABCG4	chr11-119432818-119433318	Intronic
813995	718528	4183	0.279704014	1.75E-09	0.767770879	0.490283098	ABCG4	chr11-119433395-119433895	Intronic
813996	718529	4183	0.191140234	7.67E-05	0.52134796	0.490283098	ABCG4	chr11-119434872-119435372	Intronic
813997	718530	4183	0.468273693	5.11E-27	0.793549707	0.490283098	ABCG4	chr11-119435624-119436124	Intronic
813998	718531	4183	0.487486285	1.54E-29	0.888642521	0.490283098	ABCG4	chr11-119436218-119436718	Intronic
813999	718532	4183	0.292646804	2.48E-10	0.008374529	0.490283098	ABCG4	chr11-119436880-119437380	Intronic
814000	718536	4183	0.494023124	1.96E-30	0.959391845	0.490283098	ABCG4	chr11-119447478-119447978	Intronic
814001	718537	4183	-0.446408551	2.43E-24	0.942409979	0.490283098	ABCG4	chr11-119455148-119455648	Intronic
814002	718538	4183	-0.109211204	0.034055323	0.239561644	0.490283098	ABCG4	chr11-119455723-119456223	Intronic
814003	718539	4183	0.15232874	0.002105601	0.033070047	0.490283098	ABCG4	chr11-119459292-119459792	Intronic
814004	718540	4183	0.259056422	3.19E-08	0.745732004	0.490283098	ABCG4	chr11-119460468-119460968	Intronic
814005	718541	4183	0.150858346	0.002350717	0.618374585	0.490283098	ABCG4	chr11-119461241-119461741	Intronic
814006	718542	4183	0.119243589	0.019321468	0.145135339	0.490283098	ABCG4	chr11-119462751-119463251	Intronic
814007	718543	4183	0.278616944	2.05E-09	0.510721387	0.490283098	ABCG4	chr11-119470326-119470826	Intronic
814008	718551	4183	-0.222183493	3.02E-06	0.825722316	0.490283098	ABCG4	chr11-119483526-119484026	Intronic
814009	718552	4183	0.192818258	6.53E-05	0.40161032	0.490283098	ABCG4	chr11-119485199-119485699	Intronic
814010	718554	4183	0.357413388	2.68E-15	0.86148374	0.490283098	ABCG4	chr11-119491468-119491968	Intronic
814011	718555	4183	0.57487958	2.67E-43	0.928370135	0.490283098	ABCG4	chr11-119492209-119492709	Intronic
814012	718556	4183	0.218762982	4.43E-06	0.367634386	0.490283098	ABCG4	chr11-119494167-119494667	Intronic
814013	718557	4183	0.153282013	0.001959365	0.245960118	0.490283098	ABCG4	chr11-119496403-119496903	Intronic
814014	718558	4183	0.141108308	0.004747248	0.042452786	0.490283098	ABCG4	chr11-119497519-119498019	Intronic
814015	718559	4183	0.114324319	0.025665479	0.102927565	0.490283098	ABCG4	chr11-119500493-119500993	Intronic
814016	718561	4183	0.231781085	9.98E-07	0.239986895	0.490283098	ABCG4	chr11-119509185-119509685	Intronic
814017	718562	4183	0.56630229	9.24E-42	0.944979319	0.490283098	ABCG4	chr11-119509986-119510486	Intronic
814018	718563	4183	0.134849227	0.007267707	0.006528959	0.490283098	ABCG4	chr11-119511567-119512067	Intronic
814019	718564	4183	0.158845717	0.001275174	0.365631108	0.490283098	ABCG4	chr11-119512197-119512697	Intronic
814020	718565	4183	0.209320044	1.23E-05	0.824498195	0.490283098	ABCG4	chr11-119512730-119513230	Intronic
814021	718566	4183	0.157825602	0.00138137	0.344511262	0.490283098	ABCG4	chr11-119513360-119513860	Intronic
814022	718567	4183	0.286604775	6.26E-10	0.041016509	0.490283098	ABCG4	chr11-119513988-119514488	Intronic
814023	718568	4183	0.102762315	0.047805252	0.805935486	0.490283098	ABCG4	chr11-119516039-119516539	Intronic
814024	718569	4183	0.128612603	0.010898102	0.271024563	0.490283098	ABCG4	chr11-119520935-119521435	Intronic
814025	718570	4183	0.162861712	0.000926276	0.316723523	0.490283098	ABCG4	chr11-119522554-119523054	Intronic
814026	718571	4183	0.30622087	2.85E-11	0.436348514	0.490283098	ABCG4	chr11-119523414-119523914	Intronic
814027	718574	4183	-0.415901287	6.36E-21	0.968767073	0.490283098	ABCG4	chr11-119526443-119526943	Distal
814028	718575	4183	0.146171634	0.003315504	0.476627171	0.490283098	ABCG4	chr11-119527169-119527669	Distal
814029	718576	4183	0.235138283	6.68E-07	0.312302981	0.490283098	ABCG4	chr11-119531335-119531835	Distal
814030	718577	4183	0.23761144	4.96E-07	0.416637722	0.490283098	ABCG4	chr11-119532910-119533410	Distal
814031	718579	4183	-0.471936346	1.74E-27	0.990922353	0.490283098	ABCG4	chr11-119534016-119534516	Distal
814032	718580	4183	0.382959562	1.30E-17	0.164995391	0.490283098	ABCG4	chr11-119535084-119535584	Distal
814033	718583	4183	-0.134342137	0.007516166	0.39455942	0.490283098	ABCG4	chr11-119567489-119567989	Distal
814034	718584	4183	-0.286608022	6.26E-10	0.947482948	0.490283098	ABCG4	chr11-119568093-119568593	Distal
814035	718589	4183	-0.234941821	6.84E-07	0.975811403	0.490283098	ABCG4	chr11-119584220-119584720	Distal
814036	718592	4183	0.160004311	0.001163852	0.579281561	0.490283098	ABCG4	chr11-119586582-119587082	Distal
814037	718593	4183	0.176229622	0.0003007	0.580332953	0.490283098	ABCG4	chr11-119587420-119587920	Distal
814038	718594	4183	0.137822581	0.005950849	0.450921564	0.490283098	ABCG4	chr11-119588045-119588545	Distal
814039	718595	4183	-0.494798547	1.53E-30	0.988312647	0.490283098	ABCG4	chr11-119588976-119589476	Distal
814040	718596	4183	-0.157820687	0.001381896	0.285847319	0.490283098	ABCG4	chr11-119589903-119590403	Distal
814041	718597	4183	0.128004453	0.011325361	0.830778387	0.490283098	ABCG4	chr11-119590921-119591421	Distal
814042	718602	4183	0.10710485	0.03812564	0.504016882	0.490283098	ABCG4	chr11-119597296-119597796	Distal
814043	718603	4183	0.163665481	0.000867996	0.137023658	0.490283098	ABCG4	chr11-119598635-119599135	Distal
814044	718604	4183	0.195288905	5.13E-05	0.61285853	0.490283098	ABCG4	chr11-119600225-119600725	Distal
814045	718606	4183	-0.12563965	0.013129676	0.30728446	0.490283098	ABCG4	chr11-119602897-119603397	Distal
814046	718609	4183	-0.225753432	2.01E-06	0.828763844	0.490283098	ABCG4	chr11-119605126-119605626	Distal
814047	718610	4183	-0.164338371	0.000821758	0.577629373	0.490283098	ABCG4	chr11-119606045-119606545	Distal
814048	718611	4183	-0.171286818	0.000460794	0.736050745	0.490283098	ABCG4	chr11-119606940-119607440	Distal
814049	718612	4183	-0.505453192	4.78E-32	0.989565869	0.490283098	ABCG4	chr11-119607672-119608172	Distal
814050	718613	4183	-0.380142846	2.40E-17	0.941510663	0.490283098	ABCG4	chr11-119608699-119609199	Distal
814051	718614	4183	-0.156805274	0.001495595	0.502921369	0.490283098	ABCG4	chr11-119609219-119609719	Distal
814052	718615	4183	-0.250575793	9.75E-08	0.757450336	0.490283098	ABCG4	chr11-119610239-119610739	Distal
814053	718616	4183	-0.111531805	0.030000378	0.381051843	0.490283098	ABCG4	chr11-119610989-119611489	Distal
814054	718617	4183	-0.142075732	0.004437307	0.333948523	0.490283098	ABCG4	chr11-119611618-119612118	Distal
814055	718619	4183	-0.185961855	0.000124936	0.69764582	0.490283098	ABCG4	chr11-119613264-119613764	Distal
814056	718620	4183	-0.217073876	5.34E-06	0.747489331	0.490283098	ABCG4	chr11-119614064-119614564	Distal
814057	718621	4183	-0.529089411	1.38E-35	0.991012472	0.490283098	ABCG4	chr11-119614951-119615451	Distal
814058	718622	4183	-0.238406554	4.50E-07	0.786051026	0.490283098	ABCG4	chr11-119615488-119615988	Distal
814059	718623	4183	-0.277973496	2.26E-09	0.811536967	0.490283098	ABCG4	chr11-119616126-119616626	Distal
814060	718624	4183	-0.292677124	2.47E-10	0.856160127	0.490283098	ABCG4	chr11-119616637-119617137	Distal
814061	718625	4183	-0.233415822	8.21E-07	0.919623864	0.490283098	ABCG4	chr11-119617392-119617892	Distal
814062	718626	4183	-0.492980882	2.73E-30	0.991196466	0.490283098	ABCG4	chr11-119618101-119618601	Distal
814063	718627	4183	-0.118108011	0.020650459	0.534769172	0.490283098	ABCG4	chr11-119619033-119619533	Distal
814064	718630	4183	-0.351079204	9.32E-15	0.89975067	0.490283098	ABCG4	chr11-119622427-119622927	Distal
814065	718631	4183	-0.191651087	7.30E-05	0.734390108	0.490283098	ABCG4	chr11-119622991-119623491	Distal
814066	718632	4183	-0.25409862	6.16E-08	0.751787837	0.490283098	ABCG4	chr11-119624017-119624517	Distal
814067	718637	4183	0.110358535	0.031996227	0.514629375	0.490283098	ABCG4	chr11-119633195-119633695	Distal
814068	718638	4183	-0.120131577	0.01833343	0.848717771	0.490283098	ABCG4	chr11-119634272-119634772	Distal
814069	718641	4183	0.305393421	3.26E-11	0.173437509	0.490283098	ABCG4	chr11-119638682-119639182	Intronic
814070	718644	4183	-0.265726187	1.28E-08	0.841760744	0.490283098	ABCG4	chr11-119641983-119642483	Intronic
814071	718112	4184	-0.149225669	0.002653149	0.28377739	0.415163973	NLRX1	chr11-118668267-118668767	Intronic
814072	718113	4184	-0.192145444	6.96E-05	0.167997492	0.415163973	NLRX1	chr11-118670026-118670526	Intronic
814073	718114	4184	-0.198753916	3.64E-05	0.265194029	0.415163973	NLRX1	chr11-118670853-118671353	Intronic
814074	718115	4184	-0.149098922	0.002678056	0.532556555	0.415163973	NLRX1	chr11-118671805-118672305	Intronic
814075	718116	4184	-0.177145701	0.000277417	0.565917612	0.415163973	NLRX1	chr11-118672359-118672859	Intronic
814076	718117	4184	-0.221580219	3.24E-06	0.713048719	0.415163973	NLRX1	chr11-118672912-118673412	Intronic
814077	718118	4184	-0.358265019	2.26E-15	0.90288795	0.415163973	NLRX1	chr11-118673523-118674023	Intronic
814078	718119	4184	-0.1573591	0.001432573	0.199044547	0.415163973	NLRX1	chr11-118674073-118674573	Intronic
814079	718122	4184	-0.351938619	7.89E-15	0.922456053	0.415163973	NLRX1	chr11-118678832-118679332	Intronic
814080	718123	4184	-0.252092093	8.01E-08	0.829523287	0.415163973	NLRX1	chr11-118679883-118680383	Promoter
814081	718125	4184	-0.125295822	0.013412421	0.113012483	0.415163973	NLRX1	chr11-118685353-118685853	Distal
814082	718126	4184	-0.122934216	0.01549785	0.373737156	0.415163973	NLRX1	chr11-118687105-118687605	Distal
814083	718127	4184	-0.139173267	0.005426159	0.735088533	0.415163973	NLRX1	chr11-118687719-118688219	Distal
814084	718128	4184	-0.330277685	4.58E-13	0.966554456	0.415163973	NLRX1	chr11-118688318-118688818	Distal
814085	718129	4184	-0.33039966	4.48E-13	0.897690128	0.415163973	NLRX1	chr11-118689145-118689645	Distal
814086	718130	4184	-0.444071628	4.57E-24	0.997144343	0.415163973	NLRX1	chr11-118689693-118690193	Distal
814087	718131	4184	-0.386082076	6.55E-18	0.990761828	0.415163973	NLRX1	chr11-118690274-118690774	Distal
814088	718134	4184	0.152312108	0.002108233	0.945139845	0.415163973	NLRX1	chr11-118692299-118692799	Distal
814089	718139	4184	0.161963959	0.000995515	0.252722825	0.415163973	NLRX1	chr11-118697083-118697583	Distal
814090	718142	4184	-0.346216037	2.38E-14	0.977709542	0.415163973	NLRX1	chr11-118705172-118705672	Distal
814091	718143	4184	-0.209161339	1.25E-05	0.909124021	0.415163973	NLRX1	chr11-118706177-118706677	Distal
814092	718146	4184	0.157300245	0.001439156	0.794738156	0.415163973	NLRX1	chr11-118715292-118715792	Distal
814093	718147	4184	0.130799631	0.009474508	0.626602669	0.415163973	NLRX1	chr11-118715808-118716308	Distal
814094	718148	4184	-0.154298041	0.001813844	0.145348433	0.415163973	NLRX1	chr11-118726113-118726613	Distal
814095	718149	4184	-0.372638997	1.19E-16	0.937645857	0.415163973	NLRX1	chr11-118726900-118727400	Distal
814096	718150	4184	-0.244703306	2.06E-07	0.378553847	0.415163973	NLRX1	chr11-118727539-118728039	Distal
814097	718153	4184	0.137899544	0.005919727	0.407019359	0.415163973	NLRX1	chr11-118744003-118744503	Distal
814098	718155	4184	-0.11504882	0.024631151	0.224233845	0.415163973	NLRX1	chr11-118749202-118749702	Exonic
814099	718158	4184	-0.328520718	6.27E-13	0.966472785	0.415163973	NLRX1	chr11-118757766-118758266	Intronic
814100	718163	4184	0.132127742	0.008693237	0.386416761	0.415163973	NLRX1	chr11-118770337-118770837	Intronic
814101	718171	4184	-0.266705671	1.12E-08	0.905733281	0.415163973	NLRX1	chr11-118789767-118790267	Exonic
814102	718172	4184	-0.369976231	2.07E-16	0.989055192	0.415163973	NLRX1	chr11-118790287-118790787	Intronic
814103	718173	4184	-0.30012235	7.65E-11	0.988165264	0.415163973	NLRX1	chr11-118790966-118791466	Promoter
814104	718174	4184	-0.149558494	0.002588842	0.959435966	0.415163973	NLRX1	chr11-118791610-118792110	Promoter
814105	718176	4184	0.128550521	0.010940979	0.966947789	0.415163973	NLRX1	chr11-118792685-118793185	Promoter
814106	718178	4184	0.117195161	0.021775237	0.011429199	0.415163973	NLRX1	chr11-118798034-118798534	Distal
814107	718181	4184	0.113033733	0.02759812	0.037680215	0.415163973	NLRX1	chr11-118817233-118817733	Distal
814108	718182	4184	0.241118673	3.22E-07	0.925627127	0.415163973	NLRX1	chr11-118820313-118820813	Distal
814109	718185	4184	0.113312835	0.027169133	0.065504565	0.415163973	NLRX1	chr11-118837771-118838271	Distal
814110	718187	4184	0.205150399	1.90E-05	0.594575566	0.415163973	NLRX1	chr11-118842275-118842775	Distal
814111	718188	4184	0.111372088	0.030266162	0.009387432	0.415163973	NLRX1	chr11-118848562-118849062	Distal
814112	718192	4184	0.126587185	0.012378693	0.074160717	0.415163973	NLRX1	chr11-118876809-118877309	Distal
814113	718197	4184	0.281841744	1.28E-09	0.833886566	0.415163973	NLRX1	chr11-118889751-118890251	Intronic
814114	718202	4184	0.11126278	0.030448473	0.776995909	0.415163973	NLRX1	chr11-118896583-118897083	Exonic
814115	718210	4184	0.111895687	0.029402756	0.321765513	0.415163973	NLRX1	chr11-118903182-118903682	Exonic
814116	718213	4184	-0.299408066	8.57E-11	0.965237399	0.415163973	NLRX1	chr11-118906926-118907426	Intronic
814117	718218	4184	-0.198162786	3.87E-05	0.944965238	0.415163973	NLRX1	chr11-118910432-118910932	Promoter
814118	718222	4184	-0.231606284	1.02E-06	0.973777146	0.415163973	NLRX1	chr11-118913313-118913813	Intronic
814119	718223	4184	-0.285699011	7.18E-10	0.976361506	0.415163973	NLRX1	chr11-118914083-118914583	Intronic
814120	718229	4184	-0.134052337	0.007661948	0.648604934	0.415163973	NLRX1	chr11-118918476-118918976	Intronic
814121	718233	4184	0.145199915	0.003555396	0.76100254	0.415163973	NLRX1	chr11-118921281-118921781	Intronic
814122	718234	4184	0.260798654	2.52E-08	0.955753276	0.415163973	NLRX1	chr11-118921980-118922480	Intronic
814123	718239	4184	-0.102519834	0.048402204	0.975406804	0.415163973	NLRX1	chr11-118925746-118926246	Promoter
814124	718240	4184	0.156726347	0.001504791	0.829425658	0.415163973	NLRX1	chr11-118926283-118926783	Promoter
814125	718243	4184	-0.249561223	1.11E-07	0.982382605	0.415163973	NLRX1	chr11-118927954-118928454	Intronic
814126	718244	4184	-0.313557547	8.42E-12	0.987165502	0.415163973	NLRX1	chr11-118928670-118929170	Intronic
814127	718245	4184	0.210303632	1.11E-05	0.976197226	0.415163973	NLRX1	chr11-118929404-118929904	Intronic
814128	718248	4184	0.191998221	7.06E-05	0.905563368	0.415163973	NLRX1	chr11-118939265-118939765	Intronic
814129	718249	4184	0.156852093	0.00149014	0.852259649	0.415163973	NLRX1	chr11-118940164-118940664	Intronic
814130	718250	4184	0.117300745	0.021643244	0.095703935	0.415163973	NLRX1	chr11-118940716-118941216	Intronic
814131	718253	4184	0.142906849	0.004185522	0.679627582	0.415163973	NLRX1	chr11-118947888-118948388	Intronic
814132	718258	4184	-0.297550616	1.15E-10	0.967908123	0.415163973	NLRX1	chr11-118956464-118956964	Intronic
814133	718267	4184	-0.413988405	1.01E-20	0.996380206	0.415163973	NLRX1	chr11-118997781-118998281	Promoter
814134	718275	4184	-0.338670836	9.86E-14	0.994083101	0.415163973	NLRX1	chr11-119018168-119018668	Promoter
814135	718276	4184	-0.261042136	2.44E-08	0.964164415	0.415163973	NLRX1	chr11-119018750-119019250	Promoter
814136	718284	4184	0.190156872	8.42E-05	0.8629923	0.415163973	NLRX1	chr11-119029195-119029695	Exonic
814137	718285	4184	0.110454337	0.031828907	0.703831199	0.415163973	NLRX1	chr11-119029713-119030213	Exonic
814138	718287	4184	-0.288592597	4.63E-10	0.991115734	0.415163973	NLRX1	chr11-119030768-119031268	Promoter
814139	718288	4184	-0.174970957	0.000335646	0.598789584	0.415163973	NLRX1	chr11-119031472-119031972	Promoter
814140	718290	4184	0.12793998	0.011371454	0.251260263	0.415163973	NLRX1	chr11-119041765-119042265	Distal
814141	718297	4184	-0.15980839	0.001182038	0.751969953	0.415163973	NLRX1	chr11-119055778-119056278	Intronic
814142	718299	4184	-0.372307482	1.27E-16	0.998191042	0.415163973	NLRX1	chr11-119057127-119057627	Promoter
814143	718300	4184	-0.140517346	0.00494587	0.242598479	0.415163973	NLRX1	chr11-119058157-119058657	Promoter
814144	718301	4184	-0.106403163	0.039569426	0.162065573	0.415163973	NLRX1	chr11-119059012-119059512	Distal
814145	718302	4184	-0.106804463	0.03873851	0.070713651	0.415163973	NLRX1	chr11-119062078-119062578	Distal
814146	718304	4184	-0.167878873	0.000613895	0.786312936	0.415163973	NLRX1	chr11-119065359-119065859	Distal
814147	718307	4184	-0.283030211	1.07E-09	0.985487968	0.415163973	NLRX1	chr11-119067436-119067936	Promoter
814148	718310	4184	-0.110477392	0.031788496	0.348933682	0.415163973	NLRX1	chr11-119076737-119077237	Exonic
814149	718311	4184	-0.114980521	0.02472704	0.223637743	0.415163973	NLRX1	chr11-119078675-119079175	Exonic
814150	718313	4184	-0.152170801	0.00213076	0.60597097	0.415163973	NLRX1	chr11-119080704-119081204	Intronic
814151	718314	4184	-0.384316037	9.65E-18	0.986862288	0.415163973	NLRX1	chr11-119081613-119082113	Exonic
814152	718315	4184	-0.183502828	0.000156709	0.793171394	0.415163973	NLRX1	chr11-119082377-119082877	Distal
814153	718316	4184	-0.153066698	0.001991516	0.647705618	0.415163973	NLRX1	chr11-119082896-119083396	Promoter
814154	718317	4184	-0.136415369	0.006544757	0.643043819	0.415163973	NLRX1	chr11-119083441-119083941	Promoter
814155	718318	4184	-0.233819351	7.83E-07	0.791830869	0.415163973	NLRX1	chr11-119084006-119084506	Promoter
814156	718319	4184	-0.420339352	2.13E-21	0.996000015	0.415163973	NLRX1	chr11-119084613-119085113	Promoter
814157	718320	4184	-0.263130346	1.84E-08	0.959114915	0.415163973	NLRX1	chr11-119085195-119085695	Intronic
814158	718325	4184	0.181277495	0.000191871	0.904393694	0.415163973	NLRX1	chr11-119091068-119091568	Intronic
814159	718330	4184	-0.335126755	1.90E-13	0.985586536	0.415163973	NLRX1	chr11-119094772-119095272	Exonic
814160	718331	4184	-0.403205966	1.33E-19	0.999249005	0.415163973	NLRX1	chr11-119095276-119095776	Promoter
814161	718332	4184	-0.255648084	5.02E-08	0.833030432	0.415163973	NLRX1	chr11-119095841-119096341	Promoter
814162	718333	4184	-0.126504887	0.012442886	0.401929493	0.415163973	NLRX1	chr11-119096452-119096952	Promoter
814163	718336	4184	0.208227501	1.38E-05	0.903599517	0.415163973	NLRX1	chr11-119100186-119100686	Exonic
814164	718337	4184	-0.337401519	1.25E-13	0.979117656	0.415163973	NLRX1	chr11-119101426-119101926	Exonic
814165	718338	4184	-0.336771833	1.40E-13	0.990287762	0.415163973	NLRX1	chr11-119101946-119102446	Exonic
814166	718342	4184	-0.149815755	0.002540035	0.071515338	0.415163973	NLRX1	chr11-119105094-119105594	Intronic
814167	718344	4184	0.130307369	0.009779347	0.889615998	0.415163973	NLRX1	chr11-119106443-119106943	Promoter
814168	718345	4184	-0.341448704	5.87E-14	0.989439138	0.415163973	NLRX1	chr11-119107016-119107516	Promoter
814169	718346	4184	-0.1622409	0.000973676	0.917966983	0.415163973	NLRX1	chr11-119107562-119108062	Exonic
814170	718347	4184	0.157584475	0.001407561	0.881065924	0.415163973	NLRX1	chr11-119108457-119108957	Promoter
814171	718349	4184	0.103948476	0.044978693	0.493906618	0.415163973	NLRX1	chr11-119109784-119110284	Promoter
814172	718350	4184	0.130367016	0.00974177	0.429031949	0.415163973	NLRX1	chr11-119110376-119110876	Exonic
814173	718353	4184	0.255604069	5.05E-08	0.873235867	0.415163973	NLRX1	chr11-119113681-119114181	Exonic
814174	718355	4184	0.145509116	0.003477371	0.360709277	0.415163973	NLRX1	chr11-119119000-119119500	Distal
814175	718358	4184	-0.374354946	8.26E-17	0.999216149	0.415163973	NLRX1	chr11-119121155-119121655	Promoter
814176	718359	4184	-0.184222619	0.000146706	0.906162286	0.415163973	NLRX1	chr11-119121746-119122246	Exonic
814177	718361	4184	0.158085111	0.00135363	0.154377266	0.415163973	NLRX1	chr11-119129926-119130426	Exonic
814178	718363	4184	0.109873371	0.032853912	0.718217439	0.415163973	NLRX1	chr11-119134303-119134803	Exonic
814179	718364	4184	0.180456848	0.000206594	0.876592813	0.415163973	NLRX1	chr11-119137197-119137697	Distal
814180	718366	4184	-0.127419939	0.011750266	0.913519217	0.415163973	NLRX1	chr11-119144823-119145323	Distal
814181	718371	4184	0.143292036	0.004073105	0.680999086	0.415163973	NLRX1	chr11-119149940-119150440	Exonic
814182	718372	4184	0.10725708	0.037818904	0.560252297	0.415163973	NLRX1	chr11-119153294-119153794	Exonic
814183	718379	4184	0.111802114	0.029555457	0.392290477	0.415163973	NLRX1	chr11-119162841-119163341	Distal
814184	718381	4184	-0.305784993	3.06E-11	0.979904323	0.415163973	NLRX1	chr11-119168469-119168969	Exonic
814185	718384	4184	0.126882951	0.012152671	0.661405637	0.415163973	NLRX1	chr11-119174753-119175253	Exonic
814186	718385	4184	0.128504968	0.010972694	0.733638175	0.415163973	NLRX1	chr11-119175410-119175910	Intronic
814187	718388	4184	0.120448161	0.017991817	0.036971464	0.415163973	NLRX1	chr11-119178754-119179254	Intronic
814188	718392	4184	0.126093801	0.012765107	0.239813228	0.415163973	NLRX1	chr11-119186012-119186512	Exonic
814189	718393	4184	-0.10523384	0.042073431	0.356629499	0.415163973	NLRX1	chr11-119188509-119189009	Exonic
814190	718396	4184	0.115955763	0.023388861	0.513110488	0.415163973	NLRX1	chr11-119195633-119196133	Exonic
814191	718400	4184	-0.363387486	8.05E-16	0.993678503	0.415163973	NLRX1	chr11-119205718-119206218	Promoter
814192	718405	4184	-0.246351304	1.67E-07	0.903389239	0.415163973	NLRX1	chr11-119222213-119222713	Intronic
814193	718409	4184	0.113527569	0.026844451	0.002711091	0.415163973	NLRX1	chr11-119248054-119248554	Intronic
814194	718411	4184	0.102655949	0.04806721	0.200201079	0.415163973	NLRX1	chr11-119259797-119260297	Intronic
814195	718416	4184	0.138334376	0.005746612	0.317785242	0.415163973	NLRX1	chr11-119268552-119269052	Intronic
814196	718418	4184	0.120753518	0.017668084	0.67310801	0.415163973	NLRX1	chr11-119284954-119285454	Exonic
814197	718419	4184	0.16737065	0.00064037	0.784105012	0.415163973	NLRX1	chr11-119286749-119287249	Intronic
814198	718422	4184	0.112785415	0.027983308	0.202332965	0.415163973	NLRX1	chr11-119299852-119300352	Exonic
814199	718424	4184	0.123448025	0.015021006	0.567058185	0.415163973	NLRX1	chr11-119306566-119307066	Exonic
814200	718425	4184	-0.161945489	0.000996994	0.797131013	0.415163973	NLRX1	chr11-119307264-119307764	Exonic
814201	718426	4184	0.147815587	0.002942406	0.734790951	0.415163973	NLRX1	chr11-119309193-119309693	Exonic
814202	718432	4184	-0.304343425	3.87E-11	0.879006321	0.415163973	NLRX1	chr11-119314848-119315348	Exonic
814203	718433	4184	-0.449186488	1.14E-24	0.988965073	0.415163973	NLRX1	chr11-119315391-119315891	Exonic
814204	718434	4184	-0.463017081	2.34E-26	0.99021454	0.415163973	NLRX1	chr11-119315978-119316478	Intronic
814205	718435	4184	-0.439820165	1.42E-23	0.98625586	0.415163973	NLRX1	chr11-119316966-119317466	Intronic
814206	718436	4184	-0.265854162	1.26E-08	0.884337444	0.415163973	NLRX1	chr11-119317603-119318103	Exonic
814207	718437	4184	-0.392417726	1.59E-18	0.935017376	0.415163973	NLRX1	chr11-119318434-119318934	Intronic
814208	718438	4184	-0.292356838	2.60E-10	0.890894566	0.415163973	NLRX1	chr11-119319017-119319517	Intronic
814209	718439	4184	-0.296051988	1.46E-10	0.862065761	0.415163973	NLRX1	chr11-119319566-119320066	Intronic
814210	718440	4184	-0.48079956	1.21E-28	0.993448511	0.415163973	NLRX1	chr11-119320120-119320620	Intronic
814211	718441	4184	-0.379766474	2.60E-17	0.965090016	0.415163973	NLRX1	chr11-119321143-119321643	Exonic
814212	718443	4184	-0.195743833	4.91E-05	0.899068203	0.415163973	NLRX1	chr11-119323504-119324004	Distal
814213	718446	4184	-0.409902729	2.72E-20	0.995836674	0.415163973	NLRX1	chr11-119334230-119334730	Promoter
814214	718448	4184	0.152339827	0.002103853	0.915498088	0.415163973	NLRX1	chr11-119335511-119336011	Exonic
814215	718449	4184	-0.108316242	0.035737764	0.54516106	0.415163973	NLRX1	chr11-119336275-119336775	Exonic
814216	718452	4184	-0.30940866	1.69E-11	0.971815173	0.415163973	NLRX1	chr11-119338232-119338732	Distal
814217	718453	4184	-0.177942707	0.000258565	0.836374236	0.415163973	NLRX1	chr11-119338903-119339403	Exonic
814218	718454	4184	-0.32053617	2.55E-12	0.983271595	0.415163973	NLRX1	chr11-119339835-119340335	Intronic
814219	718455	4184	-0.124868873	0.013769529	0.971075443	0.415163973	NLRX1	chr11-119340369-119340869	Intronic
814220	718456	4184	-0.25234477	7.75E-08	0.946535756	0.415163973	NLRX1	chr11-119341277-119341777	Exonic
814221	718457	4184	-0.154525189	0.00178274	0.866198109	0.415163973	NLRX1	chr11-119341889-119342389	Intronic
814222	718470	4184	-0.179088898	0.00023352	0.87274772	0.415163973	NLRX1	chr11-119355393-119355893	Exonic
814223	718471	4184	-0.258085665	3.63E-08	0.972358705	0.415163973	NLRX1	chr11-119356196-119356696	Exonic
814224	718476	4184	0.113030562	0.027602918	0.714953429	0.415163973	NLRX1	chr11-119359781-119360281	Intronic
814225	718477	4184	0.160464941	0.001122142	0.951366529	0.415163973	NLRX1	chr11-119361260-119361760	Intronic
814226	718478	4184	-0.159041982	0.001255674	0.862630884	0.415163973	NLRX1	chr11-119361915-119362415	Intronic
814227	718479	4184	0.133315834	0.008043392	0.866633685	0.415163973	NLRX1	chr11-119362952-119363452	Intronic
814228	718481	4184	-0.202632606	2.46E-05	0.982136655	0.415163973	NLRX1	chr11-119363980-119364480	Intronic
814229	718482	4184	0.154700427	0.001758988	0.94668971	0.415163973	NLRX1	chr11-119365001-119365501	Intronic
814230	718486	4184	0.183309262	0.000159506	0.846981096	0.415163973	NLRX1	chr11-119367769-119368269	Intronic
814231	718493	4184	-0.457182315	1.23E-25	0.978665182	0.415163973	NLRX1	chr11-119371739-119372239	Intronic
814232	718494	4184	-0.120088591	0.018380284	0.675314057	0.415163973	NLRX1	chr11-119372535-119373035	Exonic
814233	718495	4184	-0.108859506	0.034708426	0.651457774	0.415163973	NLRX1	chr11-119373176-119373676	Exonic
814234	718496	4184	-0.366918342	3.91E-16	0.980236638	0.415163973	NLRX1	chr11-119374072-119374572	Intronic
814235	718497	4184	-0.430565981	1.60E-22	0.98518006	0.415163973	NLRX1	chr11-119374841-119375341	Intronic
814236	718498	4184	-0.398037081	4.42E-19	0.992758535	0.415163973	NLRX1	chr11-119375475-119375975	Intronic
814237	718499	4184	-0.429390858	2.17E-22	0.998193858	0.415163973	NLRX1	chr11-119376166-119376666	Intronic
814238	718500	4184	-0.37213762	1.32E-16	0.917944453	0.415163973	NLRX1	chr11-119377079-119377579	Intronic
814239	718501	4184	-0.276523179	2.79E-09	0.81775708	0.415163973	NLRX1	chr11-119377605-119378105	Intronic
814240	718502	4184	-0.20274439	2.44E-05	0.815222473	0.415163973	NLRX1	chr11-119378157-119378657	Intronic
814241	718503	4184	-0.17980479	0.00021905	0.793611664	0.415163973	NLRX1	chr11-119378831-119379331	Exonic
814242	718504	4184	-0.23096347	1.10E-06	0.810320356	0.415163973	NLRX1	chr11-119380017-119380517	Promoter
814243	718505	4184	-0.238940024	4.22E-07	0.905790544	0.415163973	NLRX1	chr11-119380686-119381186	Promoter
814244	718506	4184	-0.434548749	5.71E-23	0.998184471	0.415163973	NLRX1	chr11-119381434-119381934	Promoter
814245	718508	4184	-0.163338407	0.000891285	0.567379235	0.415163973	NLRX1	chr11-119384193-119384693	Intronic
814246	718511	4184	0.116609715	0.022525668	0.391113293	0.415163973	NLRX1	chr11-119416132-119416632	Intronic
814247	718512	4184	0.239012574	4.18E-07	0.979343894	0.415163973	NLRX1	chr11-119417049-119417549	Intronic
814248	718513	4184	0.216656854	5.59E-06	0.952522121	0.415163973	NLRX1	chr11-119417649-119418149	Exonic
814249	718514	4184	0.190727096	7.98E-05	0.895972228	0.415163973	NLRX1	chr11-119418220-119418720	Exonic
814250	718515	4184	0.197259792	4.23E-05	0.679982427	0.415163973	NLRX1	chr11-119418730-119419230	Exonic
814251	718516	4184	0.145029892	0.003599072	0.72242958	0.415163973	NLRX1	chr11-119419384-119419884	Intronic
814252	718518	4184	0.107786443	0.036764461	0.810179544	0.415163973	NLRX1	chr11-119420540-119421040	Exonic
814253	718520	4184	-0.346386108	2.30E-14	0.972687265	0.415163973	NLRX1	chr11-119421919-119422419	Exonic
814254	718521	4184	-0.107424706	0.037482772	0.934943215	0.415163973	NLRX1	chr11-119422426-119422926	Intronic
814255	718523	4184	0.173701821	0.000374685	0.933911537	0.415163973	NLRX1	chr11-119423475-119423975	Exonic
814256	718524	4184	0.19190883	7.12E-05	0.904038849	0.415163973	NLRX1	chr11-119424230-119424730	Intronic
814257	718526	4184	0.122562001	0.015851537	0.699205072	0.415163973	NLRX1	chr11-119432276-119432776	Intronic
814258	718527	4184	0.186386565	0.000120099	0.938671904	0.415163973	NLRX1	chr11-119432818-119433318	Intronic
814259	718528	4184	0.193578816	6.06E-05	0.767770879	0.415163973	NLRX1	chr11-119433395-119433895	Intronic
814260	718529	4184	0.113363157	0.027093186	0.52134796	0.415163973	NLRX1	chr11-119434872-119435372	Intronic
814261	718530	4184	0.143810634	0.003926041	0.793549707	0.415163973	NLRX1	chr11-119435624-119436124	Intronic
814262	718531	4184	0.230201887	1.20E-06	0.888642521	0.415163973	NLRX1	chr11-119436218-119436718	Intronic
814263	718534	4184	-0.103383922	0.046308288	0.779893809	0.415163973	NLRX1	chr11-119445854-119446354	Intronic
814264	718536	4184	0.226268928	1.90E-06	0.959391845	0.415163973	NLRX1	chr11-119447478-119447978	Intronic
814265	718537	4184	-0.415388257	7.21E-21	0.942409979	0.415163973	NLRX1	chr11-119455148-119455648	Intronic
814266	718538	4184	-0.160685568	0.001102621	0.239561644	0.415163973	NLRX1	chr11-119455723-119456223	Intronic
814267	718540	4184	0.171922094	0.000436522	0.745732004	0.415163973	NLRX1	chr11-119460468-119460968	Intronic
814268	718541	4184	0.176246625	0.000300252	0.618374585	0.415163973	NLRX1	chr11-119461241-119461741	Intronic
814269	718543	4184	0.112680982	0.028147512	0.510721387	0.415163973	NLRX1	chr11-119470326-119470826	Intronic
814270	718547	4184	-0.259332462	3.07E-08	0.95511493	0.415163973	NLRX1	chr11-119474605-119475105	Intronic
814271	718549	4184	-0.241092714	3.23E-07	0.961747151	0.415163973	NLRX1	chr11-119481296-119481796	Intronic
814272	718551	4184	-0.259096957	3.17E-08	0.825722316	0.415163973	NLRX1	chr11-119483526-119484026	Intronic
814273	718552	4184	0.187723118	0.000105998	0.40161032	0.415163973	NLRX1	chr11-119485199-119485699	Intronic
814274	718556	4184	0.125208897	0.013484626	0.367634386	0.415163973	NLRX1	chr11-119494167-119494667	Intronic
814275	718559	4184	0.1676666	0.000624838	0.102927565	0.415163973	NLRX1	chr11-119500493-119500993	Intronic
814276	718562	4184	0.208716323	1.31E-05	0.944979319	0.415163973	NLRX1	chr11-119509986-119510486	Intronic
814277	718565	4184	0.133968078	0.007704586	0.824498195	0.415163973	NLRX1	chr11-119512730-119513230	Intronic
814278	718566	4184	0.109551635	0.033432898	0.344511262	0.415163973	NLRX1	chr11-119513360-119513860	Intronic
814279	718567	4184	0.142253028	0.00438239	0.041016509	0.415163973	NLRX1	chr11-119513988-119514488	Intronic
814280	718568	4184	0.119204217	0.019366283	0.805935486	0.415163973	NLRX1	chr11-119516039-119516539	Intronic
814281	718570	4184	0.264160919	1.59E-08	0.316723523	0.415163973	NLRX1	chr11-119522554-119523054	Intronic
814282	718571	4184	0.16608433	0.000712308	0.436348514	0.415163973	NLRX1	chr11-119523414-119523914	Intronic
814283	718572	4184	0.123663966	0.014824996	0.600465241	0.415163973	NLRX1	chr11-119525103-119525603	Intronic
814284	718574	4184	-0.349428955	1.28E-14	0.968767073	0.415163973	NLRX1	chr11-119526443-119526943	Distal
814285	718578	4184	-0.254593073	5.78E-08	0.928263118	0.415163973	NLRX1	chr11-119533505-119534005	Distal
814286	718579	4184	-0.401018054	2.22E-19	0.990922353	0.415163973	NLRX1	chr11-119534016-119534516	Distal
814287	718584	4184	-0.365255232	5.50E-16	0.947482948	0.415163973	NLRX1	chr11-119568093-119568593	Distal
814288	718585	4184	-0.10904058	0.034371068	0.489650356	0.415163973	NLRX1	chr11-119571270-119571770	Distal
814289	718589	4184	-0.303737624	4.27E-11	0.975811403	0.415163973	NLRX1	chr11-119584220-119584720	Distal
814290	718595	4184	-0.456685993	1.42E-25	0.988312647	0.415163973	NLRX1	chr11-119588976-119589476	Distal
814291	718596	4184	-0.138730264	0.005593351	0.285847319	0.415163973	NLRX1	chr11-119589903-119590403	Distal
814292	718598	4184	0.412076739	1.61E-20	0.86779585	0.415163973	NLRX1	chr11-119592583-119593083	Distal
814293	718604	4184	-0.121876618	0.016519413	0.61285853	0.415163973	NLRX1	chr11-119600225-119600725	Distal
814294	718605	4184	-0.192500029	6.73E-05	0.495054701	0.415163973	NLRX1	chr11-119601093-119601593	Distal
814295	718606	4184	-0.166029561	0.000715517	0.30728446	0.415163973	NLRX1	chr11-119602897-119603397	Distal
814296	718612	4184	-0.426496421	4.53E-22	0.989565869	0.415163973	NLRX1	chr11-119607672-119608172	Distal
814297	718613	4184	-0.343779582	3.78E-14	0.941510663	0.415163973	NLRX1	chr11-119608699-119609199	Distal
814298	718614	4184	-0.216657866	5.59E-06	0.502921369	0.415163973	NLRX1	chr11-119609219-119609719	Distal
814299	718615	4184	-0.233392691	8.24E-07	0.757450336	0.415163973	NLRX1	chr11-119610239-119610739	Distal
814300	718616	4184	-0.17971805	0.00022076	0.381051843	0.415163973	NLRX1	chr11-119610989-119611489	Distal
814301	718617	4184	-0.129331208	0.010410727	0.333948523	0.415163973	NLRX1	chr11-119611618-119612118	Distal
814302	718618	4184	-0.108069061	0.036214362	0.145909802	0.415163973	NLRX1	chr11-119612359-119612859	Distal
814303	718619	4184	-0.260488813	2.63E-08	0.69764582	0.415163973	NLRX1	chr11-119613264-119613764	Distal
814304	718620	4184	-0.24399713	2.25E-07	0.747489331	0.415163973	NLRX1	chr11-119614064-119614564	Distal
814305	718621	4184	-0.483080952	6.02E-29	0.991012472	0.415163973	NLRX1	chr11-119614951-119615451	Distal
814306	718622	4184	-0.26668798	1.12E-08	0.786051026	0.415163973	NLRX1	chr11-119615488-119615988	Distal
814307	718623	4184	-0.219656546	4.01E-06	0.811536967	0.415163973	NLRX1	chr11-119616126-119616626	Distal
814308	718624	4184	-0.292642789	2.48E-10	0.856160127	0.415163973	NLRX1	chr11-119616637-119617137	Distal
814309	718625	4184	-0.220272246	3.75E-06	0.919623864	0.415163973	NLRX1	chr11-119617392-119617892	Distal
814310	718626	4184	-0.411162795	2.01E-20	0.991196466	0.415163973	NLRX1	chr11-119618101-119618601	Distal
814311	718630	4184	-0.270972958	6.17E-09	0.89975067	0.415163973	NLRX1	chr11-119622427-119622927	Distal
814312	718631	4184	-0.130718561	0.009523917	0.734390108	0.415163973	NLRX1	chr11-119622991-119623491	Distal
814313	718632	4184	-0.111480552	0.030085679	0.751787837	0.415163973	NLRX1	chr11-119624017-119624517	Distal
814314	718634	4184	0.214811117	6.84E-06	0.368625699	0.415163973	NLRX1	chr11-119625590-119626090	Distal
814315	718636	4184	-0.113048967	0.027574639	0.188820694	0.415163973	NLRX1	chr11-119629777-119630277	Distal
814316	718638	4184	-0.211591359	9.67E-06	0.848717771	0.415163973	NLRX1	chr11-119634272-119634772	Distal
814317	718644	4184	-0.204926772	1.95E-05	0.841760744	0.415163973	NLRX1	chr11-119641983-119642483	Intronic
814318	718646	4184	0.141698799	0.004555998	0.1330631	0.415163973	NLRX1	chr11-119649343-119649843	Intronic
814319	718648	4184	0.148276967	0.002844783	0.845951294	0.415163973	NLRX1	chr11-119652454-119652954	Intronic
814320	718652	4184	0.134994586	0.007197707	0.174490779	0.415163973	NLRX1	chr11-119658989-119659489	Intronic
814321	718653	4184	0.294539135	1.85E-10	0.717362244	0.415163973	NLRX1	chr11-119659492-119659992	Intronic
814322	718657	4184	-0.275001801	3.47E-09	0.840615478	0.415163973	NLRX1	chr11-119662740-119663240	Exonic
814323	718658	4184	-0.424266072	7.97E-22	0.992991343	0.415163973	NLRX1	chr11-119663273-119663773	Exonic
814324	718659	4184	-0.326379673	9.17E-13	0.935053048	0.415163973	NLRX1	chr11-119663976-119664476	Exonic
814325	718128	4185	-0.126191899	0.01268761	0.966554456	0.074091376	PDZD3	chr11-118688318-118688818	Distal
814326	718129	4185	-0.133411277	0.007993022	0.897690128	0.074091376	PDZD3	chr11-118689145-118689645	Distal
814327	718130	4185	-0.166057016	0.000713911	0.997144343	0.074091376	PDZD3	chr11-118689693-118690193	Distal
814328	718131	4185	-0.146664678	0.003199398	0.990761828	0.074091376	PDZD3	chr11-118690274-118690774	Distal
814329	718133	4185	0.228561628	1.46E-06	0.488869321	0.074091376	PDZD3	chr11-118691687-118692187	Distal
814330	718134	4185	0.287553806	5.42E-10	0.945139845	0.074091376	PDZD3	chr11-118692299-118692799	Distal
814331	718135	4185	0.127055451	0.012022154	0.270129941	0.074091376	PDZD3	chr11-118692856-118693356	Distal
814332	718136	4185	0.238826047	4.27E-07	0.178239181	0.074091376	PDZD3	chr11-118693500-118694000	Distal
814333	718138	4185	0.144771803	0.003666155	0.182156556	0.074091376	PDZD3	chr11-118695709-118696209	Distal
814334	718142	4185	-0.147106693	0.003098311	0.977709542	0.074091376	PDZD3	chr11-118705172-118705672	Distal
814335	718146	4185	0.223049598	2.74E-06	0.794738156	0.074091376	PDZD3	chr11-118715292-118715792	Distal
814336	718147	4185	0.239207643	4.08E-07	0.626602669	0.074091376	PDZD3	chr11-118715808-118716308	Distal
814337	718149	4185	-0.150008403	0.002504061	0.937645857	0.074091376	PDZD3	chr11-118726900-118727400	Distal
814338	718153	4185	0.166678037	0.000678253	0.407019359	0.074091376	PDZD3	chr11-118744003-118744503	Distal
814339	718154	4185	0.109043524	0.034365506	0.374912462	0.074091376	PDZD3	chr11-118746773-118747273	Distal
814340	718158	4185	-0.136048312	0.006708238	0.966472785	0.074091376	PDZD3	chr11-118757766-118758266	Intronic
814341	718163	4185	0.140350442	0.005003511	0.386416761	0.074091376	PDZD3	chr11-118770337-118770837	Intronic
814342	718170	4185	0.184887815	0.000137999	0.517371444	0.074091376	PDZD3	chr11-118789061-118789561	Exonic
814343	718176	4185	0.121484565	0.016912444	0.966947789	0.074091376	PDZD3	chr11-118792685-118793185	Promoter
814344	718187	4185	0.211076791	1.02E-05	0.594575566	0.074091376	PDZD3	chr11-118842275-118842775	Distal
814345	718191	4185	-0.15207035	0.00214692	0.977084339	0.074091376	PDZD3	chr11-118870306-118870806	Distal
814346	718211	4185	0.222011544	3.08E-06	0.101805767	0.074091376	PDZD3	chr11-118904673-118905173	Intronic
814347	718214	4185	0.166259205	0.000702134	0.735995359	0.074091376	PDZD3	chr11-118907562-118908062	Intronic
814348	718215	4185	0.102834102	0.047630304	0.572039157	0.074091376	PDZD3	chr11-118908161-118908661	Exonic
814349	718219	4185	0.243701562	2.34E-07	0.804925398	0.074091376	PDZD3	chr11-118911244-118911744	Intronic
814350	718220	4185	0.228539421	1.46E-06	0.927465187	0.074091376	PDZD3	chr11-118911778-118912278	Intronic
814351	718221	4185	0.107656022	0.03702201	0.789837917	0.074091376	PDZD3	chr11-118912453-118912953	Intronic
814352	718222	4185	-0.163726303	0.000863724	0.973777146	0.074091376	PDZD3	chr11-118913313-118913813	Intronic
814353	718223	4185	-0.156651111	0.001513567	0.976361506	0.074091376	PDZD3	chr11-118914083-118914583	Intronic
814354	718226	4185	0.13276814	0.008337094	0.732839304	0.074091376	PDZD3	chr11-118916741-118917241	Intronic
814355	718230	4185	-0.120655347	0.017771728	0.965179197	0.074091376	PDZD3	chr11-118919318-118919818	Intronic
814356	718235	4185	0.115349611	0.024212962	0.742904509	0.074091376	PDZD3	chr11-118922907-118923407	Intronic
814357	718237	4185	0.11128051	0.030419029	0.908914681	0.074091376	PDZD3	chr11-118924466-118924966	Promoter
814358	718240	4185	0.141068293	0.004760403	0.829425658	0.074091376	PDZD3	chr11-118926283-118926783	Promoter
814359	718244	4185	-0.102177041	0.049254593	0.987165502	0.074091376	PDZD3	chr11-118928670-118929170	Intronic
814360	718246	4185	0.18371888	0.000153645	0.943482963	0.074091376	PDZD3	chr11-118930212-118930712	Intronic
814361	718248	4185	0.211527054	9.74E-06	0.905563368	0.074091376	PDZD3	chr11-118939265-118939765	Intronic
814362	718249	4185	0.12207838	0.016320126	0.852259649	0.074091376	PDZD3	chr11-118940164-118940664	Intronic
814363	718250	4185	0.106808831	0.038729739	0.095703935	0.074091376	PDZD3	chr11-118940716-118941216	Intronic
814364	718253	4185	0.184315486	0.000145461	0.679627582	0.074091376	PDZD3	chr11-118947888-118948388	Intronic
814365	718254	4185	0.155986694	0.00159345	0.435610662	0.074091376	PDZD3	chr11-118952564-118953064	Intronic
814366	718255	4185	0.185489707	0.000130531	0.984768891	0.074091376	PDZD3	chr11-118953221-118953721	Intronic
814367	718256	4185	0.140606766	0.0049153	0.462924335	0.074091376	PDZD3	chr11-118953956-118954456	Intronic
814368	718266	4185	0.129355432	0.010394624	0.873907068	0.074091376	PDZD3	chr11-118997161-118997661	Promoter
814369	718267	4185	-0.117020422	0.021996635	0.996380206	0.074091376	PDZD3	chr11-118997781-118998281	Promoter
814370	718272	4185	0.132332497	0.008578155	0.688602906	0.074091376	PDZD3	chr11-119015140-119015640	Exonic
814371	718274	4185	0.149296949	0.002639218	0.375885	0.074091376	PDZD3	chr11-119017549-119018049	Promoter
814372	718277	4185	0.138907033	0.005526098	0.67713428	0.074091376	PDZD3	chr11-119019253-119019753	Promoter
814373	718280	4185	0.255128391	5.38E-08	0.742351589	0.074091376	PDZD3	chr11-119024759-119025259	Exonic
814374	718281	4185	0.170280945	0.000501819	0.491334461	0.074091376	PDZD3	chr11-119025698-119026198	Exonic
814375	718284	4185	0.132416323	0.008531207	0.8629923	0.074091376	PDZD3	chr11-119029195-119029695	Exonic
814376	718285	4185	0.132748781	0.008347655	0.703831199	0.074091376	PDZD3	chr11-119029713-119030213	Exonic
814377	718286	4185	0.120459502	0.017979602	0.940474291	0.074091376	PDZD3	chr11-119030220-119030720	Exonic
814378	718287	4185	-0.113758563	0.02649729	0.991115734	0.074091376	PDZD3	chr11-119030768-119031268	Promoter
814379	718290	4185	0.206340209	1.68E-05	0.251260263	0.074091376	PDZD3	chr11-119041765-119042265	Distal
814380	718292	4185	0.119908678	0.018577287	0.374725652	0.074091376	PDZD3	chr11-119044779-119045279	Exonic
814381	718298	4185	0.129735632	0.010144964	0.883535758	0.074091376	PDZD3	chr11-119056469-119056969	Intronic
814382	718299	4185	-0.136283187	0.006603198	0.998191042	0.074091376	PDZD3	chr11-119057127-119057627	Promoter
814383	718314	4185	-0.1440482	0.003860321	0.986862288	0.074091376	PDZD3	chr11-119081613-119082113	Exonic
814384	718319	4185	-0.117680927	0.021170522	0.996000015	0.074091376	PDZD3	chr11-119084613-119085113	Promoter
814385	718324	4185	0.110895745	0.031068438	0.665672225	0.074091376	PDZD3	chr11-119089261-119089761	Intronic
814386	718325	4185	0.257849982	3.75E-08	0.904393694	0.074091376	PDZD3	chr11-119091068-119091568	Intronic
814387	718331	4185	-0.131818347	0.008869886	0.999249005	0.074091376	PDZD3	chr11-119095276-119095776	Promoter
814388	718336	4185	0.259652382	2.94E-08	0.903599517	0.074091376	PDZD3	chr11-119100186-119100686	Exonic
814389	718339	4185	0.204842432	1.96E-05	0.935863184	0.074091376	PDZD3	chr11-119102465-119102965	Intronic
814390	718340	4185	0.109690477	0.033182596	0.588698095	0.074091376	PDZD3	chr11-119103043-119103543	Intronic
814391	718341	4185	0.262224473	2.08E-08	0.857867701	0.074091376	PDZD3	chr11-119103710-119104210	Intronic
814392	718343	4185	0.125731952	0.013054616	0.528406371	0.074091376	PDZD3	chr11-119105879-119106379	Promoter
814393	718344	4185	0.23022945	1.20E-06	0.889615998	0.074091376	PDZD3	chr11-119106443-119106943	Promoter
814394	718347	4185	0.16796636	0.000609442	0.881065924	0.074091376	PDZD3	chr11-119108457-119108957	Promoter
814395	718351	4185	0.15951823	0.001209403	0.103589379	0.074091376	PDZD3	chr11-119111775-119112275	Exonic
814396	718353	4185	0.301859426	5.79E-11	0.873235867	0.074091376	PDZD3	chr11-119113681-119114181	Exonic
814397	718355	4185	0.157225609	0.001447514	0.360709277	0.074091376	PDZD3	chr11-119119000-119119500	Distal
814398	718358	4185	-0.118589879	0.02007773	0.999216149	0.074091376	PDZD3	chr11-119121155-119121655	Promoter
814399	718359	4185	0.120658389	0.017768485	0.906162286	0.074091376	PDZD3	chr11-119121746-119122246	Exonic
814400	718361	4185	0.257956155	3.70E-08	0.154377266	0.074091376	PDZD3	chr11-119129926-119130426	Exonic
814401	718363	4185	0.109791653	0.033000066	0.718217439	0.074091376	PDZD3	chr11-119134303-119134803	Exonic
814402	718364	4185	0.182068146	0.000178617	0.876592813	0.074091376	PDZD3	chr11-119137197-119137697	Distal
814403	718367	4185	0.188076024	0.000102546	0.104911129	0.074091376	PDZD3	chr11-119145498-119145998	Distal
814404	718369	4185	0.177477728	0.000269413	0.90507616	0.074091376	PDZD3	chr11-119148783-119149283	Promoter
814405	718370	4185	0.150171192	0.002473991	0.74917813	0.074091376	PDZD3	chr11-119149349-119149849	Exonic
814406	718371	4185	0.226957788	1.75E-06	0.680999086	0.074091376	PDZD3	chr11-119149940-119150440	Exonic
814407	718372	4185	0.243939838	2.27E-07	0.560252297	0.074091376	PDZD3	chr11-119153294-119153794	Exonic
814408	718373	4185	0.108087695	0.036178578	0.245907549	0.074091376	PDZD3	chr11-119154391-119154891	Intronic
814409	718375	4185	0.115678352	0.02376287	0.407911165	0.074091376	PDZD3	chr11-119158156-119158656	Exonic
814410	718378	4185	0.119626459	0.01889006	0.132344023	0.074091376	PDZD3	chr11-119161718-119162218	Exonic
814411	718380	4185	0.138112032	0.005834494	0.303128643	0.074091376	PDZD3	chr11-119167855-119168355	Intronic
814412	718382	4185	0.138815051	0.00556101	0.77420127	0.074091376	PDZD3	chr11-119169257-119169757	Intronic
814413	718385	4185	0.171180825	0.000464962	0.733638175	0.074091376	PDZD3	chr11-119175410-119175910	Intronic
814414	718390	4185	0.111346898	0.030308546	0.062576625	0.074091376	PDZD3	chr11-119183652-119184152	Promoter
814415	718397	4185	0.163514358	0.000878689	0.911316925	0.074091376	PDZD3	chr11-119196808-119197308	Promoter
814416	718400	4185	-0.116540077	0.022616195	0.993678503	0.074091376	PDZD3	chr11-119205718-119206218	Promoter
814417	718404	4185	0.199437644	3.40E-05	0.431938298	0.074091376	PDZD3	chr11-119218407-119218907	Intronic
814418	718418	4185	0.241294469	3.15E-07	0.67310801	0.074091376	PDZD3	chr11-119284954-119285454	Exonic
814419	718419	4185	0.157182667	0.001452327	0.784105012	0.074091376	PDZD3	chr11-119286749-119287249	Intronic
814420	718424	4185	0.172040412	0.000432136	0.567058185	0.074091376	PDZD3	chr11-119306566-119307066	Exonic
814421	718426	4185	0.108898564	0.034635484	0.734790951	0.074091376	PDZD3	chr11-119309193-119309693	Exonic
814422	718433	4185	-0.140362074	0.004999477	0.988965073	0.074091376	PDZD3	chr11-119315391-119315891	Exonic
814423	718434	4185	-0.159853414	0.001177844	0.99021454	0.074091376	PDZD3	chr11-119315978-119316478	Intronic
814424	718435	4185	-0.138847059	0.005548756	0.98625586	0.074091376	PDZD3	chr11-119316966-119317466	Intronic
814425	718437	4185	-0.109300614	0.033891068	0.935017376	0.074091376	PDZD3	chr11-119318434-119318934	Intronic
814426	718440	4185	-0.149593139	0.002582234	0.993448511	0.074091376	PDZD3	chr11-119320120-119320620	Intronic
814427	718442	4185	0.104541662	0.043617675	0.304114324	0.074091376	PDZD3	chr11-119322384-119322884	Promoter
814428	718446	4185	-0.111707655	0.029710199	0.995836674	0.074091376	PDZD3	chr11-119334230-119334730	Promoter
814429	718454	4185	-0.160114954	0.001153706	0.983271595	0.074091376	PDZD3	chr11-119339835-119340335	Intronic
814430	718455	4185	-0.154716087	0.001756883	0.971075443	0.074091376	PDZD3	chr11-119340369-119340869	Intronic
814431	718456	4185	-0.125832126	0.012973589	0.946535756	0.074091376	PDZD3	chr11-119341277-119341777	Exonic
814432	718473	4185	0.149739782	0.002554362	0.53508459	0.074091376	PDZD3	chr11-119357611-119358111	Intronic
814433	718477	4185	0.259318679	3.08E-08	0.951366529	0.074091376	PDZD3	chr11-119361260-119361760	Intronic
814434	718478	4185	0.113644323	0.026668768	0.862630884	0.074091376	PDZD3	chr11-119361915-119362415	Intronic
814435	718479	4185	0.192268774	6.88E-05	0.866633685	0.074091376	PDZD3	chr11-119362952-119363452	Intronic
814436	718482	4185	0.272847753	4.73E-09	0.94668971	0.074091376	PDZD3	chr11-119365001-119365501	Intronic
814437	718483	4185	0.243379504	2.43E-07	0.289825713	0.074091376	PDZD3	chr11-119365654-119366154	Intronic
814438	718484	4185	0.184397663	0.000144368	0.798856423	0.074091376	PDZD3	chr11-119366344-119366844	Intronic
814439	718485	4185	0.197839697	3.99E-05	0.943267991	0.074091376	PDZD3	chr11-119366948-119367448	Intronic
814440	718486	4185	0.216872935	5.46E-06	0.846981096	0.074091376	PDZD3	chr11-119367769-119368269	Intronic
814441	718487	4185	0.171947604	0.000435579	0.905738913	0.074091376	PDZD3	chr11-119368297-119368797	Intronic
814442	718488	4185	0.119361257	0.019187931	0.776077818	0.074091376	PDZD3	chr11-119368862-119369362	Intronic
814443	718492	4185	0.213498162	7.88E-06	0.81904879	0.074091376	PDZD3	chr11-119371195-119371695	Intronic
814444	718497	4185	-0.159937846	0.001170008	0.98518006	0.074091376	PDZD3	chr11-119374841-119375341	Intronic
814445	718498	4185	-0.171788805	0.000441504	0.992758535	0.074091376	PDZD3	chr11-119375475-119375975	Intronic
814446	718499	4185	-0.181798823	0.000183025	0.998193858	0.074091376	PDZD3	chr11-119376166-119376666	Intronic
814447	718500	4185	-0.120255331	0.01819931	0.917944453	0.074091376	PDZD3	chr11-119377079-119377579	Intronic
814448	718506	4185	-0.120972237	0.017438716	0.998184471	0.074091376	PDZD3	chr11-119381434-119381934	Promoter
814449	718510	4185	0.167085641	0.000655696	0.009113319	0.074091376	PDZD3	chr11-119406374-119406874	Intronic
814450	718511	4185	0.279687778	1.76E-09	0.391113293	0.074091376	PDZD3	chr11-119416132-119416632	Intronic
814451	718512	4185	0.325224413	1.13E-12	0.979343894	0.074091376	PDZD3	chr11-119417049-119417549	Intronic
814452	718513	4185	0.355049421	4.28E-15	0.952522121	0.074091376	PDZD3	chr11-119417649-119418149	Exonic
814453	718514	4185	0.294385067	1.89E-10	0.895972228	0.074091376	PDZD3	chr11-119418220-119418720	Exonic
814454	718515	4185	0.24654691	1.63E-07	0.679982427	0.074091376	PDZD3	chr11-119418730-119419230	Exonic
814455	718516	4185	0.311877757	1.12E-11	0.72242958	0.074091376	PDZD3	chr11-119419384-119419884	Intronic
814456	718517	4185	0.243835794	2.30E-07	0.743071605	0.074091376	PDZD3	chr11-119419927-119420427	Exonic
814457	718518	4185	0.239887667	3.75E-07	0.810179544	0.074091376	PDZD3	chr11-119420540-119421040	Exonic
814458	718519	4185	0.171347784	0.000458417	0.531599036	0.074091376	PDZD3	chr11-119421257-119421757	Intronic
814459	718521	4185	0.146826355	0.003162074	0.934943215	0.074091376	PDZD3	chr11-119422426-119422926	Intronic
814460	718522	4185	0.191616084	7.33E-05	0.973653232	0.074091376	PDZD3	chr11-119422933-119423433	Exonic
814461	718523	4185	0.266494546	1.16E-08	0.933911537	0.074091376	PDZD3	chr11-119423475-119423975	Exonic
814462	718524	4185	0.278328263	2.14E-09	0.904038849	0.074091376	PDZD3	chr11-119424230-119424730	Intronic
814463	718526	4185	0.251138633	9.07E-08	0.699205072	0.074091376	PDZD3	chr11-119432276-119432776	Intronic
814464	718527	4185	0.289850346	3.82E-10	0.938671904	0.074091376	PDZD3	chr11-119432818-119433318	Intronic
814465	718528	4185	0.270107146	6.97E-09	0.767770879	0.074091376	PDZD3	chr11-119433395-119433895	Intronic
814466	718529	4185	0.153745512	0.001891816	0.52134796	0.074091376	PDZD3	chr11-119434872-119435372	Intronic
814467	718530	4185	0.277357124	2.47E-09	0.793549707	0.074091376	PDZD3	chr11-119435624-119436124	Intronic
814468	718531	4185	0.265861788	1.26E-08	0.888642521	0.074091376	PDZD3	chr11-119436218-119436718	Intronic
814469	718532	4185	0.129170149	0.010518375	0.008374529	0.074091376	PDZD3	chr11-119436880-119437380	Intronic
814470	718533	4185	0.102047115	0.049578942	0.09136037	0.074091376	PDZD3	chr11-119445244-119445744	Intronic
814471	718534	4185	0.165008949	0.000777972	0.779893809	0.074091376	PDZD3	chr11-119445854-119446354	Intronic
814472	718535	4185	0.176767647	0.000286822	0.558755001	0.074091376	PDZD3	chr11-119446355-119446855	Intronic
814473	718536	4185	0.2776829	2.35E-09	0.959391845	0.074091376	PDZD3	chr11-119447478-119447978	Intronic
814474	718537	4185	-0.134466728	0.007454651	0.942409979	0.074091376	PDZD3	chr11-119455148-119455648	Intronic
814475	718540	4185	0.24884608	1.22E-07	0.745732004	0.074091376	PDZD3	chr11-119460468-119460968	Intronic
814476	718541	4185	0.240979107	3.28E-07	0.618374585	0.074091376	PDZD3	chr11-119461241-119461741	Intronic
814477	718542	4185	0.158468898	0.001313503	0.145135339	0.074091376	PDZD3	chr11-119462751-119463251	Intronic
814478	718543	4185	0.20859586	1.33E-05	0.510721387	0.074091376	PDZD3	chr11-119470326-119470826	Intronic
814479	718556	4185	0.129719035	0.010155763	0.367634386	0.074091376	PDZD3	chr11-119494167-119494667	Intronic
814480	718561	4185	0.106100849	0.040203047	0.239986895	0.074091376	PDZD3	chr11-119509185-119509685	Intronic
814481	718562	4185	0.280696299	1.51E-09	0.944979319	0.074091376	PDZD3	chr11-119509986-119510486	Intronic
814482	718565	4185	0.172227086	0.000425307	0.824498195	0.074091376	PDZD3	chr11-119512730-119513230	Intronic
814483	718571	4185	0.130248342	0.009816315	0.436348514	0.074091376	PDZD3	chr11-119523414-119523914	Intronic
814484	718574	4185	-0.134075366	0.007650262	0.968767073	0.074091376	PDZD3	chr11-119526443-119526943	Distal
814485	718579	4185	-0.157172532	0.001453482	0.990922353	0.074091376	PDZD3	chr11-119534016-119534516	Distal
814486	718590	4185	0.138077578	0.005848207	0.865123248	0.074091376	PDZD3	chr11-119584854-119585354	Distal
814487	718591	4185	0.119901299	0.018585418	0.718634241	0.074091376	PDZD3	chr11-119585738-119586238	Distal
814488	718592	4185	0.135425358	0.006994138	0.579281561	0.074091376	PDZD3	chr11-119586582-119587082	Distal
814489	718593	4185	0.211874338	9.39E-06	0.580332953	0.074091376	PDZD3	chr11-119587420-119587920	Distal
814490	718594	4185	0.134693748	0.007343339	0.450921564	0.074091376	PDZD3	chr11-119588045-119588545	Distal
814491	718595	4185	-0.142779102	0.004223288	0.988312647	0.074091376	PDZD3	chr11-119588976-119589476	Distal
814492	718597	4185	0.235444811	6.44E-07	0.830778387	0.074091376	PDZD3	chr11-119590921-119591421	Distal
814493	718601	4185	0.121832639	0.016563286	0.372452955	0.074091376	PDZD3	chr11-119594793-119595293	Distal
814494	718603	4185	0.122132714	0.016266945	0.137023658	0.074091376	PDZD3	chr11-119598635-119599135	Distal
814495	718612	4185	-0.152296435	0.002110719	0.989565869	0.074091376	PDZD3	chr11-119607672-119608172	Distal
814496	718613	4185	-0.1240979	0.014437154	0.941510663	0.074091376	PDZD3	chr11-119608699-119609199	Distal
814497	718615	4185	-0.105834348	0.040770371	0.757450336	0.074091376	PDZD3	chr11-119610239-119610739	Distal
814498	718621	4185	-0.151246376	0.002283714	0.991012472	0.074091376	PDZD3	chr11-119614951-119615451	Distal
814499	718623	4185	-0.103168889	0.046821149	0.811536967	0.074091376	PDZD3	chr11-119616126-119616626	Distal
814500	718626	4185	-0.151571275	0.002228876	0.991196466	0.074091376	PDZD3	chr11-119618101-119618601	Distal
814501	718630	4185	-0.10580502	0.040832574	0.89975067	0.074091376	PDZD3	chr11-119622427-119622927	Distal
814502	718637	4185	0.111444797	0.030144777	0.514629375	0.074091376	PDZD3	chr11-119633195-119633695	Distal
814503	718641	4185	0.159925653	0.001171137	0.173437509	0.074091376	PDZD3	chr11-119638682-119639182	Intronic
814504	718647	4185	0.10890517	0.034623216	0.264994077	0.074091376	PDZD3	chr11-119651862-119652362	Intronic
814505	718648	4185	0.259584081	2.97E-08	0.845951294	0.074091376	PDZD3	chr11-119652454-119652954	Intronic
814506	718650	4185	0.135129947	0.007133016	0.117045324	0.074091376	PDZD3	chr11-119656044-119656544	Intronic
814507	718652	4185	0.10759895	0.03713526	0.174490779	0.074091376	PDZD3	chr11-119658989-119659489	Intronic
814508	718658	4185	-0.154468567	0.001790405	0.992991343	0.074091376	PDZD3	chr11-119663273-119663773	Exonic
814509	718662	4185	-0.11723696	0.021723085	0.987486553	0.074091376	PDZD3	chr11-119666321-119666821	Intronic
814510	718668	4185	-0.145721949	0.003424624	0.983269718	0.074091376	PDZD3	chr11-119670992-119671492	Intronic
814511	718669	4185	-0.122925109	0.015506415	0.993900985	0.074091376	PDZD3	chr11-119671624-119672124	Intronic
814512	718674	4185	0.237076136	5.29E-07	0.86415071	0.074091376	PDZD3	chr11-119676464-119676964	Intronic
814513	718675	4185	0.222835498	2.81E-06	0.847374429	0.074091376	PDZD3	chr11-119677097-119677597	Intronic
814514	718679	4185	-0.15579099	0.001617642	0.958341391	0.074091376	PDZD3	chr11-119680819-119681319	Intronic
814515	718680	4185	-0.121777797	0.016617747	0.933307925	0.074091376	PDZD3	chr11-119681488-119681988	Intronic
814516	718140	4186	0.321579155	2.13E-12	0.292342484	0.251237971	CCDC153	chr11-118700216-118700716	Distal
814517	718141	4186	0.490418938	6.14E-30	0.85193766	0.251237971	CCDC153	chr11-118703530-118704030	Distal
814518	718143	4186	-0.132949812	0.008238832	0.909124021	0.251237971	CCDC153	chr11-118706177-118706677	Distal
814519	718149	4186	-0.126147753	0.012722601	0.937645857	0.251237971	CCDC153	chr11-118726900-118727400	Distal
814520	718157	4186	0.199522825	3.37E-05	0.171492433	0.251237971	CCDC153	chr11-118753045-118753545	Intronic
814521	718158	4186	-0.147928884	0.002918167	0.966472785	0.251237971	CCDC153	chr11-118757766-118758266	Intronic
814522	718164	4186	0.196131777	4.73E-05	0.079828848	0.251237971	CCDC153	chr11-118771381-118771881	Intronic
814523	718165	4186	0.112078309	0.029106533	0.054866727	0.251237971	CCDC153	chr11-118773267-118773767	Intronic
814524	718169	4186	0.110361444	0.03199116	0.152464107	0.251237971	CCDC153	chr11-118788232-118788732	Exonic
814525	718171	4186	-0.114529147	0.025369605	0.905733281	0.251237971	CCDC153	chr11-118789767-118790267	Exonic
814526	718175	4186	0.262857092	1.91E-08	0.864517758	0.251237971	CCDC153	chr11-118792119-118792619	Promoter
814527	718176	4186	0.506647894	3.22E-32	0.966947789	0.251237971	CCDC153	chr11-118792685-118793185	Promoter
814528	718183	4186	0.548565409	1.02E-38	0.733650378	0.251237971	CCDC153	chr11-118834331-118834831	Distal
814529	718184	4186	0.126411642	0.012515622	0.04850017	0.251237971	CCDC153	chr11-118836523-118837023	Distal
814530	718185	4186	0.405979057	6.93E-20	0.065504565	0.251237971	CCDC153	chr11-118837771-118838271	Distal
814531	718186	4186	0.627842044	6.76E-54	0.698551707	0.251237971	CCDC153	chr11-118838798-118839298	Distal
814532	718189	4186	0.230730002	1.13E-06	0.143201528	0.251237971	CCDC153	chr11-118859825-118860325	Distal
814533	718190	4186	0.199233707	3.47E-05	0.760331339	0.251237971	CCDC153	chr11-118869728-118870228	Distal
814534	718191	4186	0.149027212	0.002692263	0.977084339	0.251237971	CCDC153	chr11-118870306-118870806	Distal
814535	718192	4186	0.271530745	5.70E-09	0.074160717	0.251237971	CCDC153	chr11-118876809-118877309	Distal
814536	718194	4186	0.392196668	1.67E-18	0.395031607	0.251237971	CCDC153	chr11-118886584-118887084	Intronic
814537	718198	4186	0.218913126	4.36E-06	0.156628372	0.251237971	CCDC153	chr11-118891920-118892420	Intronic
814538	718200	4186	0.114032709	0.026091143	0.189475937	0.251237971	CCDC153	chr11-118894926-118895426	Exonic
814539	718201	4186	0.123670917	0.014818688	0.273284118	0.251237971	CCDC153	chr11-118895722-118896222	Exonic
814540	718202	4186	0.509618635	1.19E-32	0.776995909	0.251237971	CCDC153	chr11-118896583-118897083	Exonic
814541	718204	4186	0.104328937	0.044101346	0.497425966	0.251237971	CCDC153	chr11-118898885-118899385	Exonic
814542	718205	4186	0.103594421	0.04580877	0.434545188	0.251237971	CCDC153	chr11-118899675-118900175	Exonic
814543	718206	4186	0.137715142	0.005994605	0.099949871	0.251237971	CCDC153	chr11-118900191-118900691	Intronic
814544	718216	4186	-0.152731031	0.002042689	0.952214214	0.251237971	CCDC153	chr11-118909199-118909699	Promoter
814545	718223	4186	-0.1061898	0.04001533	0.976361506	0.251237971	CCDC153	chr11-118914083-118914583	Intronic
814546	718224	4186	0.325801733	1.02E-12	0.72745655	0.251237971	CCDC153	chr11-118915005-118915505	Intronic
814547	718225	4186	0.138265195	0.005773808	0.639282274	0.251237971	CCDC153	chr11-118915839-118916339	Intronic
814548	718226	4186	-0.112351441	0.028668233	0.732839304	0.251237971	CCDC153	chr11-118916741-118917241	Intronic
814549	718227	4186	0.318674781	3.52E-12	0.871663472	0.251237971	CCDC153	chr11-118917366-118917866	Intronic
814550	718232	4186	0.160967809	0.001078115	0.518179702	0.251237971	CCDC153	chr11-118920689-118921189	Intronic
814551	718240	4186	0.39757851	4.91E-19	0.829425658	0.251237971	CCDC153	chr11-118926283-118926783	Promoter
814552	718245	4186	0.137936142	0.005904988	0.976197226	0.251237971	CCDC153	chr11-118929404-118929904	Intronic
814553	718249	4186	0.528621938	1.64E-35	0.852259649	0.251237971	CCDC153	chr11-118940164-118940664	Intronic
814554	718250	4186	0.10786195	0.036617624	0.095703935	0.251237971	CCDC153	chr11-118940716-118941216	Intronic
814555	718255	4186	-0.156450399	0.001537323	0.984768891	0.251237971	CCDC153	chr11-118953221-118953721	Intronic
814556	718262	4186	0.324634262	1.25E-12	0.146078776	0.251237971	CCDC153	chr11-118978810-118979310	Exonic
814557	718263	4186	0.335381102	1.81E-13	0.116363797	0.251237971	CCDC153	chr11-118979415-118979915	Exonic
814558	718264	4186	0.660308336	1.75E-61	0.80812839	0.251237971	CCDC153	chr11-118980341-118980841	Exonic
814559	718267	4186	-0.103727621	0.045495803	0.996380206	0.251237971	CCDC153	chr11-118997781-118998281	Promoter
814560	718275	4186	-0.110215253	0.032247314	0.994083101	0.251237971	CCDC153	chr11-119018168-119018668	Promoter
814561	718278	4186	0.117618461	0.021247894	0.268252454	0.251237971	CCDC153	chr11-119020423-119020923	Promoter
814562	718284	4186	0.368373449	2.89E-16	0.8629923	0.251237971	CCDC153	chr11-119029195-119029695	Exonic
814563	718289	4186	0.203655495	2.22E-05	0.068512298	0.251237971	CCDC153	chr11-119039488-119039988	Distal
814564	718314	4186	-0.143052316	0.004142845	0.986862288	0.251237971	CCDC153	chr11-119081613-119082113	Exonic
814565	718318	4186	-0.111624538	0.029847341	0.791830869	0.251237971	CCDC153	chr11-119084006-119084506	Promoter
814566	718319	4186	-0.111218949	0.030521603	0.996000015	0.251237971	CCDC153	chr11-119084613-119085113	Promoter
814567	718320	4186	-0.153218881	0.001968739	0.959114915	0.251237971	CCDC153	chr11-119085195-119085695	Intronic
814568	718328	4186	-0.119342494	0.019209171	0.775553061	0.251237971	CCDC153	chr11-119093345-119093845	Distal
814569	718330	4186	-0.150355866	0.002440207	0.985586536	0.251237971	CCDC153	chr11-119094772-119095272	Exonic
814570	718341	4186	-0.108531864	0.035326121	0.857867701	0.251237971	CCDC153	chr11-119103710-119104210	Intronic
814571	718344	4186	0.10599295	0.040432032	0.889615998	0.251237971	CCDC153	chr11-119106443-119106943	Promoter
814572	718346	4186	-0.122733641	0.015687621	0.917966983	0.251237971	CCDC153	chr11-119107562-119108062	Exonic
814573	718347	4186	0.109812204	0.032963193	0.881065924	0.251237971	CCDC153	chr11-119108457-119108957	Promoter
814574	718354	4186	0.490294731	6.39E-30	0.871372461	0.251237971	CCDC153	chr11-119115843-119116343	Exonic
814575	718359	4186	-0.12405769	0.014472778	0.906162286	0.251237971	CCDC153	chr11-119121746-119122246	Exonic
814576	718383	4186	0.253614043	6.57E-08	0.187651959	0.251237971	CCDC153	chr11-119172359-119172859	Intronic
814577	718393	4186	-0.102920804	0.047419491	0.356629499	0.251237971	CCDC153	chr11-119188509-119189009	Exonic
814578	718395	4186	0.132507686	0.008480355	0.293057806	0.251237971	CCDC153	chr11-119193394-119193894	Exonic
814579	718398	4186	0.141825376	0.004515912	0.062905185	0.251237971	CCDC153	chr11-119204570-119205070	Promoter
814580	718399	4186	0.356625215	3.13E-15	0.435983343	0.251237971	CCDC153	chr11-119205072-119205572	Promoter
814581	718401	4186	0.141521077	0.004612892	0.844673665	0.251237971	CCDC153	chr11-119206764-119207264	Intronic
814582	718411	4186	0.261515608	2.29E-08	0.200201079	0.251237971	CCDC153	chr11-119259797-119260297	Intronic
814583	718414	4186	0.250706104	9.59E-08	0.18322203	0.251237971	CCDC153	chr11-119266477-119266977	Intronic
814584	718418	4186	-0.109026076	0.034398005	0.67310801	0.251237971	CCDC153	chr11-119284954-119285454	Exonic
814585	718419	4186	-0.103273059	0.046572589	0.784105012	0.251237971	CCDC153	chr11-119286749-119287249	Intronic
814586	718432	4186	-0.133337004	0.00803223	0.879006321	0.251237971	CCDC153	chr11-119314848-119315348	Exonic
814587	718433	4186	-0.154088769	0.001843062	0.988965073	0.251237971	CCDC153	chr11-119315391-119315891	Exonic
814588	718434	4186	-0.161935915	0.000997759	0.99021454	0.251237971	CCDC153	chr11-119315978-119316478	Intronic
814589	718435	4186	-0.145091575	0.003583169	0.98625586	0.251237971	CCDC153	chr11-119316966-119317466	Intronic
814590	718436	4186	-0.102841619	0.047612093	0.884337444	0.251237971	CCDC153	chr11-119317603-119318103	Exonic
814591	718437	4186	-0.13137858	0.009126738	0.935017376	0.251237971	CCDC153	chr11-119318434-119318934	Intronic
814592	718439	4186	-0.137850008	0.005939704	0.862065761	0.251237971	CCDC153	chr11-119319566-119320066	Intronic
814593	718440	4186	-0.152901935	0.002016476	0.993448511	0.251237971	CCDC153	chr11-119320120-119320620	Intronic
814594	718441	4186	-0.163381438	0.000888191	0.965090016	0.251237971	CCDC153	chr11-119321143-119321643	Exonic
814595	718453	4186	-0.120735199	0.017687419	0.836374236	0.251237971	CCDC153	chr11-119338903-119339403	Exonic
814596	718467	4186	-0.126780492	0.012230496	0.880886624	0.251237971	CCDC153	chr11-119352807-119353307	Distal
814597	718470	4186	-0.118469226	0.020220126	0.87274772	0.251237971	CCDC153	chr11-119355393-119355893	Exonic
814598	718476	4186	0.446314751	2.49E-24	0.714953429	0.251237971	CCDC153	chr11-119359781-119360281	Intronic
814599	718478	4186	-0.141955267	0.004474895	0.862630884	0.251237971	CCDC153	chr11-119361915-119362415	Intronic
814600	718481	4186	-0.106250352	0.039888254	0.982136655	0.251237971	CCDC153	chr11-119363980-119364480	Intronic
814601	718482	4186	-0.114709499	0.025111167	0.94668971	0.251237971	CCDC153	chr11-119365001-119365501	Intronic
814602	718485	4186	-0.166630034	0.00068095	0.943267991	0.251237971	CCDC153	chr11-119366948-119367448	Intronic
814603	718486	4186	-0.107412152	0.037507684	0.846981096	0.251237971	CCDC153	chr11-119367769-119368269	Intronic
814604	718487	4186	-0.150670021	0.002383813	0.905738913	0.251237971	CCDC153	chr11-119368297-119368797	Intronic
814605	718491	4186	-0.102382198	0.048741832	0.754148776	0.251237971	CCDC153	chr11-119370659-119371159	Intronic
814606	718493	4186	-0.156182333	0.00156953	0.978665182	0.251237971	CCDC153	chr11-119371739-119372239	Intronic
814607	718496	4186	-0.111141702	0.03065188	0.980236638	0.251237971	CCDC153	chr11-119374072-119374572	Intronic
814608	718497	4186	-0.161277168	0.001051805	0.98518006	0.251237971	CCDC153	chr11-119374841-119375341	Intronic
814609	718498	4186	-0.163893258	0.000852095	0.992758535	0.251237971	CCDC153	chr11-119375475-119375975	Intronic
814610	718499	4186	-0.172730106	0.00040739	0.998193858	0.251237971	CCDC153	chr11-119376166-119376666	Intronic
814611	718504	4186	-0.137262983	0.006180956	0.810320356	0.251237971	CCDC153	chr11-119380017-119380517	Promoter
814612	718520	4186	-0.132592208	0.008433623	0.972687265	0.251237971	CCDC153	chr11-119421919-119422419	Exonic
814613	718521	4186	-0.170078937	0.000510473	0.934943215	0.251237971	CCDC153	chr11-119422426-119422926	Intronic
814614	718534	4186	-0.130740688	0.009510468	0.779893809	0.251237971	CCDC153	chr11-119445854-119446354	Intronic
814615	718535	4186	-0.104038009	0.044771236	0.558755001	0.251237971	CCDC153	chr11-119446355-119446855	Intronic
814616	718537	4186	-0.125875765	0.012938577	0.942409979	0.251237971	CCDC153	chr11-119455148-119455648	Intronic
814617	718547	4186	-0.220702606	3.57E-06	0.95511493	0.251237971	CCDC153	chr11-119474605-119475105	Intronic
814618	718554	4186	-0.147615764	0.002985616	0.86148374	0.251237971	CCDC153	chr11-119491468-119491968	Intronic
814619	718572	4186	0.406045108	6.82E-20	0.600465241	0.251237971	CCDC153	chr11-119525103-119525603	Intronic
814620	718574	4186	-0.103626695	0.045732881	0.968767073	0.251237971	CCDC153	chr11-119526443-119526943	Distal
814621	718579	4186	-0.114133947	0.025943499	0.990922353	0.251237971	CCDC153	chr11-119534016-119534516	Distal
814622	718584	4186	-0.158924351	0.001267336	0.947482948	0.251237971	CCDC153	chr11-119568093-119568593	Distal
814623	718586	4186	0.305511988	3.20E-11	0.375453178	0.251237971	CCDC153	chr11-119573831-119574331	Distal
814624	718589	4186	-0.137766	0.005973929	0.975811403	0.251237971	CCDC153	chr11-119584220-119584720	Distal
814625	718590	4186	-0.126796682	0.012218181	0.865123248	0.251237971	CCDC153	chr11-119584854-119585354	Distal
814626	718595	4186	-0.148853663	0.002726897	0.988312647	0.251237971	CCDC153	chr11-119588976-119589476	Distal
814627	718601	4186	-0.114423686	0.025521577	0.372452955	0.251237971	CCDC153	chr11-119594793-119595293	Distal
814628	718607	4186	-0.118308561	0.020411071	0.461244924	0.251237971	CCDC153	chr11-119603535-119604035	Distal
814629	718612	4186	-0.16043016	0.001125251	0.989565869	0.251237971	CCDC153	chr11-119607672-119608172	Distal
814630	718621	4186	-0.160891641	0.001084697	0.991012472	0.251237971	CCDC153	chr11-119614951-119615451	Distal
814631	718625	4186	-0.130236685	0.009823738	0.919623864	0.251237971	CCDC153	chr11-119617392-119617892	Distal
814632	718627	4186	0.194694389	5.44E-05	0.534769172	0.251237971	CCDC153	chr11-119619033-119619533	Distal
814633	718628	4186	0.135358947	0.00702508	0.479275365	0.251237971	CCDC153	chr11-119619678-119620178	Distal
814634	718633	4186	0.105836229	0.040766307	0.603989283	0.251237971	CCDC153	chr11-119624541-119625041	Distal
814635	718635	4186	0.206562785	1.64E-05	0.173957573	0.251237971	CCDC153	chr11-119626904-119627404	Distal
814636	718638	4186	-0.116828194	0.022242958	0.848717771	0.251237971	CCDC153	chr11-119634272-119634772	Distal
814637	718657	4186	-0.139515095	0.005300376	0.840615478	0.251237971	CCDC153	chr11-119662740-119663240	Exonic
814638	718658	4186	-0.139673659	0.005242878	0.992991343	0.251237971	CCDC153	chr11-119663273-119663773	Exonic
814639	718659	4186	-0.146606878	0.003212832	0.935053048	0.251237971	CCDC153	chr11-119663976-119664476	Exonic
814640	718661	4186	-0.142666253	0.004256964	0.82694456	0.251237971	CCDC153	chr11-119665285-119665785	Intronic
814641	718662	4186	-0.130942159	0.009387723	0.987486553	0.251237971	CCDC153	chr11-119666321-119666821	Intronic
814642	718668	4186	-0.149816322	0.002539926	0.983269718	0.251237971	CCDC153	chr11-119670992-119671492	Intronic
814643	718669	4186	-0.166447659	0.000691281	0.993900985	0.251237971	CCDC153	chr11-119671624-119672124	Intronic
814644	718670	4186	-0.136409397	0.0065474	0.855393174	0.251237971	CCDC153	chr11-119672534-119673034	Intronic
814645	718671	4186	-0.107856852	0.036627315	0.841304515	0.251237971	CCDC153	chr11-119673057-119673557	Intronic
814646	718680	4186	-0.119476342	0.019058682	0.933307925	0.251237971	CCDC153	chr11-119681488-119681988	Intronic
814647	718686	4186	-0.146877086	0.003150508	0.916813267	0.251237971	CCDC153	chr11-119687309-119687809	Intronic
814648	718692	4186	-0.11168265	0.029751638	0.90913998	0.251237971	CCDC153	chr11-119692048-119692548	Intronic
814649	718143	4187	-0.278912144	1.97E-09	0.909124021	0.776090816	CBL	chr11-118706177-118706677	Distal
814650	718146	4187	0.208615475	1.33E-05	0.794738156	0.776090816	CBL	chr11-118715292-118715792	Distal
814651	718147	4187	0.254721857	5.68E-08	0.626602669	0.776090816	CBL	chr11-118715808-118716308	Distal
814652	718148	4187	-0.204991455	1.93E-05	0.145348433	0.776090816	CBL	chr11-118726113-118726613	Distal
814653	718149	4187	-0.533731384	2.59E-36	0.937645857	0.776090816	CBL	chr11-118726900-118727400	Distal
814654	718150	4187	-0.324207132	1.35E-12	0.378553847	0.776090816	CBL	chr11-118727539-118728039	Distal
814655	718153	4187	0.236159985	5.91E-07	0.407019359	0.776090816	CBL	chr11-118744003-118744503	Distal
814656	718154	4187	0.186691103	0.000116737	0.374912462	0.776090816	CBL	chr11-118746773-118747273	Distal
814657	718157	4187	0.157861806	0.001377465	0.171492433	0.776090816	CBL	chr11-118753045-118753545	Intronic
814658	718158	4187	-0.394414334	1.01E-18	0.966472785	0.776090816	CBL	chr11-118757766-118758266	Intronic
814659	718163	4187	0.271657693	5.60E-09	0.386416761	0.776090816	CBL	chr11-118770337-118770837	Intronic
814660	718164	4187	0.183145704	0.000161911	0.079828848	0.776090816	CBL	chr11-118771381-118771881	Intronic
814661	718165	4187	0.116732171	0.022366831	0.054866727	0.776090816	CBL	chr11-118773267-118773767	Intronic
814662	718170	4187	0.199718968	3.31E-05	0.517371444	0.776090816	CBL	chr11-118789061-118789561	Exonic
814663	718171	4187	-0.311689122	1.15E-11	0.905733281	0.776090816	CBL	chr11-118789767-118790267	Exonic
814664	718172	4187	-0.432695293	9.24E-23	0.989055192	0.776090816	CBL	chr11-118790287-118790787	Intronic
814665	718173	4187	-0.429236772	2.25E-22	0.988165264	0.776090816	CBL	chr11-118790966-118791466	Promoter
814666	718174	4187	-0.150176417	0.002473025	0.959435966	0.776090816	CBL	chr11-118791610-118792110	Promoter
814667	718176	4187	0.475992728	5.18E-28	0.966947789	0.776090816	CBL	chr11-118792685-118793185	Promoter
814668	718178	4187	0.102662046	0.048052102	0.011429199	0.776090816	CBL	chr11-118798034-118798534	Distal
814669	718181	4187	0.122832357	0.015594216	0.037680215	0.776090816	CBL	chr11-118817233-118817733	Distal
814670	718183	4187	0.347054821	2.03E-14	0.733650378	0.776090816	CBL	chr11-118834331-118834831	Distal
814671	718185	4187	0.346850905	2.11E-14	0.065504565	0.776090816	CBL	chr11-118837771-118838271	Distal
814672	718186	4187	0.439849617	1.41E-23	0.698551707	0.776090816	CBL	chr11-118838798-118839298	Distal
814673	718187	4187	0.287775058	5.24E-10	0.594575566	0.776090816	CBL	chr11-118842275-118842775	Distal
814674	718188	4187	0.16927762	0.000546068	0.009387432	0.776090816	CBL	chr11-118848562-118849062	Distal
814675	718189	4187	0.245415081	1.88E-07	0.143201528	0.776090816	CBL	chr11-118859825-118860325	Distal
814676	718191	4187	-0.215119327	6.61E-06	0.977084339	0.776090816	CBL	chr11-118870306-118870806	Distal
814677	718192	4187	0.312304313	1.04E-11	0.074160717	0.776090816	CBL	chr11-118876809-118877309	Distal
814678	718194	4187	0.273155237	4.52E-09	0.395031607	0.776090816	CBL	chr11-118886584-118887084	Intronic
814679	718198	4187	0.26465537	1.49E-08	0.156628372	0.776090816	CBL	chr11-118891920-118892420	Intronic
814680	718200	4187	0.117144677	0.021838848	0.189475937	0.776090816	CBL	chr11-118894926-118895426	Exonic
814681	718201	4187	0.119727651	0.018777464	0.273284118	0.776090816	CBL	chr11-118895722-118896222	Exonic
814682	718202	4187	0.363033537	8.65E-16	0.776995909	0.776090816	CBL	chr11-118896583-118897083	Exonic
814683	718203	4187	0.104411086	0.043914265	0.125877021	0.776090816	CBL	chr11-118897574-118898074	Exonic
814684	718205	4187	0.136837952	0.006360929	0.434545188	0.776090816	CBL	chr11-118899675-118900175	Exonic
814685	718206	4187	0.145721331	0.003424772	0.099949871	0.776090816	CBL	chr11-118900191-118900691	Intronic
814686	718210	4187	0.135940046	0.006757253	0.321765513	0.776090816	CBL	chr11-118903182-118903682	Exonic
814687	718211	4187	0.177418825	0.000270822	0.101805767	0.776090816	CBL	chr11-118904673-118905173	Intronic
814688	718213	4187	-0.24809887	1.34E-07	0.965237399	0.776090816	CBL	chr11-118906926-118907426	Intronic
814689	718214	4187	0.177944354	0.000258527	0.735995359	0.776090816	CBL	chr11-118907562-118908062	Intronic
814690	718215	4187	0.109881611	0.03283926	0.572039157	0.776090816	CBL	chr11-118908161-118908661	Exonic
814691	718216	4187	-0.142756891	0.004229867	0.952214214	0.776090816	CBL	chr11-118909199-118909699	Promoter
814692	718218	4187	-0.294494591	1.86E-10	0.944965238	0.776090816	CBL	chr11-118910432-118910932	Promoter
814693	718222	4187	-0.417899438	3.90E-21	0.973777146	0.776090816	CBL	chr11-118913313-118913813	Intronic
814694	718223	4187	-0.484214617	4.25E-29	0.976361506	0.776090816	CBL	chr11-118914083-118914583	Intronic
814695	718224	4187	0.204913287	1.95E-05	0.72745655	0.776090816	CBL	chr11-118915005-118915505	Intronic
814696	718225	4187	0.137967598	0.005892266	0.639282274	0.776090816	CBL	chr11-118915839-118916339	Intronic
814697	718226	4187	0.189364746	9.08E-05	0.732839304	0.776090816	CBL	chr11-118916741-118917241	Intronic
814698	718227	4187	0.193664635	6.01E-05	0.871663472	0.776090816	CBL	chr11-118917366-118917866	Intronic
814699	718230	4187	-0.286176983	6.68E-10	0.965179197	0.776090816	CBL	chr11-118919318-118919818	Intronic
814700	718231	4187	0.120670263	0.017755804	0.735741898	0.776090816	CBL	chr11-118919848-118920348	Intronic
814701	718232	4187	0.258205047	3.58E-08	0.518179702	0.776090816	CBL	chr11-118920689-118921189	Intronic
814702	718233	4187	0.233356392	8.27E-07	0.76100254	0.776090816	CBL	chr11-118921281-118921781	Intronic
814703	718234	4187	-0.136846914	0.0063571	0.955753276	0.776090816	CBL	chr11-118921980-118922480	Intronic
814704	718237	4187	0.184391706	0.000144447	0.908914681	0.776090816	CBL	chr11-118924466-118924966	Promoter
814705	718240	4187	0.351742767	8.19E-15	0.829425658	0.776090816	CBL	chr11-118926283-118926783	Promoter
814706	718243	4187	-0.241739978	2.99E-07	0.982382605	0.776090816	CBL	chr11-118927954-118928454	Intronic
814707	718244	4187	-0.347410557	1.89E-14	0.987165502	0.776090816	CBL	chr11-118928670-118929170	Intronic
814708	718245	4187	0.212171469	9.09E-06	0.976197226	0.776090816	CBL	chr11-118929404-118929904	Intronic
814709	718246	4187	0.164937888	0.000782506	0.943482963	0.776090816	CBL	chr11-118930212-118930712	Intronic
814710	718247	4187	-0.164451136	0.000814226	0.401776478	0.776090816	CBL	chr11-118932045-118932545	Intronic
814711	718248	4187	0.312723504	9.69E-12	0.905563368	0.776090816	CBL	chr11-118939265-118939765	Intronic
814712	718249	4187	0.538083458	5.24E-37	0.852259649	0.776090816	CBL	chr11-118940164-118940664	Intronic
814713	718250	4187	0.246247599	1.70E-07	0.095703935	0.776090816	CBL	chr11-118940716-118941216	Intronic
814714	718251	4187	0.164539553	0.000808376	0.366880575	0.776090816	CBL	chr11-118941227-118941727	Intronic
814715	718253	4187	0.285720899	7.16E-10	0.679627582	0.776090816	CBL	chr11-118947888-118948388	Intronic
814716	718254	4187	0.188848031	9.54E-05	0.435610662	0.776090816	CBL	chr11-118952564-118953064	Intronic
814717	718255	4187	0.131648624	0.008968424	0.984768891	0.776090816	CBL	chr11-118953221-118953721	Intronic
814718	718256	4187	0.233608408	8.03E-07	0.462924335	0.776090816	CBL	chr11-118953956-118954456	Intronic
814719	718258	4187	-0.276736224	2.70E-09	0.967908123	0.776090816	CBL	chr11-118956464-118956964	Intronic
814720	718261	4187	0.162823798	0.000929107	0.059432774	0.776090816	CBL	chr11-118974937-118975437	Intronic
814721	718262	4187	0.232521959	9.14E-07	0.146078776	0.776090816	CBL	chr11-118978810-118979310	Exonic
814722	718263	4187	0.282265862	1.20E-09	0.116363797	0.776090816	CBL	chr11-118979415-118979915	Exonic
814723	718264	4187	0.388079933	4.21E-18	0.80812839	0.776090816	CBL	chr11-118980341-118980841	Exonic
814724	718267	4187	-0.513008476	3.79E-33	0.996380206	0.776090816	CBL	chr11-118997781-118998281	Promoter
814725	718271	4187	0.109656111	0.033244221	0.152421864	0.776090816	CBL	chr11-119014134-119014634	Exonic
814726	718275	4187	-0.427937512	3.14E-22	0.994083101	0.776090816	CBL	chr11-119018168-119018668	Promoter
814727	718276	4187	-0.340927424	6.47E-14	0.964164415	0.776090816	CBL	chr11-119018750-119019250	Promoter
814728	718278	4187	0.163301477	0.00089395	0.268252454	0.776090816	CBL	chr11-119020423-119020923	Promoter
814729	718279	4187	0.128722046	0.010822518	0.18399837	0.776090816	CBL	chr11-119022724-119023224	Intronic
814730	718280	4187	0.177046839	0.000279844	0.742351589	0.776090816	CBL	chr11-119024759-119025259	Exonic
814731	718284	4187	0.423975034	8.58E-22	0.8629923	0.776090816	CBL	chr11-119029195-119029695	Exonic
814732	718285	4187	0.233832703	7.82E-07	0.703831199	0.776090816	CBL	chr11-119029713-119030213	Exonic
814733	718286	4187	0.107761285	0.036813811	0.940474291	0.776090816	CBL	chr11-119030220-119030720	Exonic
814734	718287	4187	-0.3448451	3.09E-14	0.991115734	0.776090816	CBL	chr11-119030768-119031268	Promoter
814735	718288	4187	-0.195771751	4.90E-05	0.598789584	0.776090816	CBL	chr11-119031472-119031972	Promoter
814736	718289	4187	0.119637442	0.018877715	0.068512298	0.776090816	CBL	chr11-119039488-119039988	Distal
814737	718290	4187	0.1749659	0.000335794	0.251260263	0.776090816	CBL	chr11-119041765-119042265	Distal
814738	718291	4187	0.120508644	0.01792728	0.038218115	0.776090816	CBL	chr11-119042603-119043103	Distal
814739	718299	4187	-0.46983772	3.23E-27	0.998191042	0.776090816	CBL	chr11-119057127-119057627	Promoter
814740	718301	4187	-0.13913734	0.005439611	0.162065573	0.776090816	CBL	chr11-119059012-119059512	Distal
814741	718304	4187	-0.189014855	9.39E-05	0.786312936	0.776090816	CBL	chr11-119065359-119065859	Distal
814742	718307	4187	-0.394475981	9.99E-19	0.985487968	0.776090816	CBL	chr11-119067436-119067936	Promoter
814743	718313	4187	-0.180638072	0.000203244	0.60597097	0.776090816	CBL	chr11-119080704-119081204	Intronic
814744	718314	4187	-0.535360139	1.43E-36	0.986862288	0.776090816	CBL	chr11-119081613-119082113	Exonic
814745	718315	4187	-0.272337799	5.08E-09	0.793171394	0.776090816	CBL	chr11-119082377-119082877	Distal
814746	718316	4187	-0.132575225	0.008442982	0.647705618	0.776090816	CBL	chr11-119082896-119083396	Promoter
814747	718317	4187	-0.132396115	0.008542503	0.643043819	0.776090816	CBL	chr11-119083441-119083941	Promoter
814748	718318	4187	-0.270850053	6.28E-09	0.791830869	0.776090816	CBL	chr11-119084006-119084506	Promoter
814749	718319	4187	-0.484772334	3.57E-29	0.996000015	0.776090816	CBL	chr11-119084613-119085113	Promoter
814750	718320	4187	-0.232791048	8.85E-07	0.959114915	0.776090816	CBL	chr11-119085195-119085695	Intronic
814751	718323	4187	-0.150101453	0.002486814	0.228849645	0.776090816	CBL	chr11-119087346-119087846	Exonic
814752	718324	4187	0.114377423	0.025588626	0.665672225	0.776090816	CBL	chr11-119089261-119089761	Intronic
814753	718325	4187	0.246475264	1.65E-07	0.904393694	0.776090816	CBL	chr11-119091068-119091568	Intronic
814754	718326	4187	-0.131212386	0.009225126	0.422834366	0.776090816	CBL	chr11-119091904-119092404	Exonic
814755	718328	4187	-0.192504877	6.73E-05	0.775553061	0.776090816	CBL	chr11-119093345-119093845	Distal
814756	718330	4187	-0.477317112	3.48E-28	0.985586536	0.776090816	CBL	chr11-119094772-119095272	Exonic
814757	718331	4187	-0.490761371	5.51E-30	0.999249005	0.776090816	CBL	chr11-119095276-119095776	Promoter
814758	718332	4187	-0.225867117	1.99E-06	0.833030432	0.776090816	CBL	chr11-119095841-119096341	Promoter
814759	718333	4187	-0.21376193	7.66E-06	0.401929493	0.776090816	CBL	chr11-119096452-119096952	Promoter
814760	718334	4187	-0.163023726	0.000914236	0.110627137	0.776090816	CBL	chr11-119098849-119099349	Intronic
814761	718336	4187	0.219783002	3.96E-06	0.903599517	0.776090816	CBL	chr11-119100186-119100686	Exonic
814762	718337	4187	-0.314321102	7.40E-12	0.979117656	0.776090816	CBL	chr11-119101426-119101926	Exonic
814763	718338	4187	-0.437537207	2.61E-23	0.990287762	0.776090816	CBL	chr11-119101946-119102446	Exonic
814764	718339	4187	0.145266963	0.003538457	0.935863184	0.776090816	CBL	chr11-119102465-119102965	Intronic
814765	718341	4187	0.157052581	0.001467071	0.857867701	0.776090816	CBL	chr11-119103710-119104210	Intronic
814766	718342	4187	-0.128459927	0.011003987	0.071515338	0.776090816	CBL	chr11-119105094-119105594	Intronic
814767	718344	4187	0.26963556	7.45E-09	0.889615998	0.776090816	CBL	chr11-119106443-119106943	Promoter
814768	718345	4187	-0.35363591	5.66E-15	0.989439138	0.776090816	CBL	chr11-119107016-119107516	Promoter
814769	718346	4187	-0.224749021	2.26E-06	0.917966983	0.776090816	CBL	chr11-119107562-119108062	Exonic
814770	718347	4187	0.301299718	6.33E-11	0.881065924	0.776090816	CBL	chr11-119108457-119108957	Promoter
814771	718349	4187	0.123867424	0.014642302	0.493906618	0.776090816	CBL	chr11-119109784-119110284	Promoter
814772	718350	4187	0.144945703	0.003620706	0.429031949	0.776090816	CBL	chr11-119110376-119110876	Exonic
814773	718353	4187	0.269122273	8.00E-09	0.873235867	0.776090816	CBL	chr11-119113681-119114181	Exonic
814774	718354	4187	0.302684804	5.07E-11	0.871372461	0.776090816	CBL	chr11-119115843-119116343	Exonic
814775	718358	4187	-0.502859707	1.13E-31	0.999216149	0.776090816	CBL	chr11-119121155-119121655	Promoter
814776	718359	4187	-0.144377674	0.003770802	0.906162286	0.776090816	CBL	chr11-119121746-119122246	Exonic
814777	718361	4187	0.184592754	0.000141805	0.154377266	0.776090816	CBL	chr11-119129926-119130426	Exonic
814778	718363	4187	0.177234711	0.000275248	0.718217439	0.776090816	CBL	chr11-119134303-119134803	Exonic
814779	718364	4187	0.262484389	2.01E-08	0.876592813	0.776090816	CBL	chr11-119137197-119137697	Distal
814780	718365	4187	0.161092142	0.001067451	0.168422742	0.776090816	CBL	chr11-119137815-119138315	Distal
814781	718367	4187	0.181433729	0.000189178	0.104911129	0.776090816	CBL	chr11-119145498-119145998	Distal
814782	718369	4187	0.163204161	0.00090103	0.90507616	0.776090816	CBL	chr11-119148783-119149283	Promoter
814783	718370	4187	0.153970184	0.001859768	0.74917813	0.776090816	CBL	chr11-119149349-119149849	Exonic
814784	718371	4187	0.255061124	5.43E-08	0.680999086	0.776090816	CBL	chr11-119149940-119150440	Exonic
814785	718372	4187	0.216558103	5.65E-06	0.560252297	0.776090816	CBL	chr11-119153294-119153794	Exonic
814786	718373	4187	0.111623913	0.029848373	0.245907549	0.776090816	CBL	chr11-119154391-119154891	Intronic
814787	718374	4187	0.116958175	0.022075836	0.461016809	0.776090816	CBL	chr11-119155713-119156213	Exonic
814788	718375	4187	0.146177362	0.003314145	0.407911165	0.776090816	CBL	chr11-119158156-119158656	Exonic
814789	718377	4187	0.164563516	0.000806802	0.12894014	0.776090816	CBL	chr11-119160384-119160884	Exonic
814790	718378	4187	0.115354106	0.024206872	0.132344023	0.776090816	CBL	chr11-119161718-119162218	Exonic
814791	718379	4187	0.13102902	0.009335042	0.392290477	0.776090816	CBL	chr11-119162841-119163341	Distal
814792	718380	4187	0.109496553	0.033533078	0.303128643	0.776090816	CBL	chr11-119167855-119168355	Intronic
814793	718381	4187	-0.2929403	2.37E-10	0.979904323	0.776090816	CBL	chr11-119168469-119168969	Exonic
814794	718383	4187	0.226573677	1.83E-06	0.187651959	0.776090816	CBL	chr11-119172359-119172859	Intronic
814795	718384	4187	0.204550822	2.02E-05	0.661405637	0.776090816	CBL	chr11-119174753-119175253	Exonic
814796	718385	4187	0.280424766	1.58E-09	0.733638175	0.776090816	CBL	chr11-119175410-119175910	Intronic
814797	718387	4187	0.155373143	0.001670511	0.148601179	0.776090816	CBL	chr11-119178224-119178724	Intronic
814798	718388	4187	0.190053496	8.51E-05	0.036971464	0.776090816	CBL	chr11-119178754-119179254	Intronic
814799	718394	4187	0.185122971	0.000135031	0.191988014	0.776090816	CBL	chr11-119189421-119189921	Exonic
814800	718395	4187	0.116367421	0.022842219	0.293057806	0.776090816	CBL	chr11-119193394-119193894	Exonic
814801	718396	4187	0.127808897	0.011465721	0.513110488	0.776090816	CBL	chr11-119195633-119196133	Exonic
814802	718397	4187	0.103054661	0.047095716	0.911316925	0.776090816	CBL	chr11-119196808-119197308	Promoter
814803	718399	4187	0.212287794	8.98E-06	0.435983343	0.776090816	CBL	chr11-119205072-119205572	Promoter
814804	718400	4187	-0.440066348	1.33E-23	0.993678503	0.776090816	CBL	chr11-119205718-119206218	Promoter
814805	718404	4187	0.134140313	0.007617433	0.431938298	0.776090816	CBL	chr11-119218407-119218907	Intronic
814806	718405	4187	-0.367442991	3.50E-16	0.903389239	0.776090816	CBL	chr11-119222213-119222713	Intronic
814807	718407	4187	0.114401569	0.025553606	0.039404687	0.776090816	CBL	chr11-119237371-119237871	Intronic
814808	718409	4187	0.133376857	0.008011183	0.002711091	0.776090816	CBL	chr11-119248054-119248554	Intronic
814809	718411	4187	0.20459991	2.01E-05	0.200201079	0.776090816	CBL	chr11-119259797-119260297	Intronic
814810	718412	4187	0.207931499	1.43E-05	0.056472916	0.776090816	CBL	chr11-119262920-119263420	Intronic
814811	718413	4187	0.154090027	0.001842884	0.335520918	0.776090816	CBL	chr11-119263549-119264049	Intronic
814812	718414	4187	0.208926077	1.28E-05	0.18322203	0.776090816	CBL	chr11-119266477-119266977	Intronic
814813	718416	4187	0.271988461	5.34E-09	0.317785242	0.776090816	CBL	chr11-119268552-119269052	Intronic
814814	718417	4187	0.179403241	0.000227057	0.005562992	0.776090816	CBL	chr11-119269302-119269802	Intronic
814815	718418	4187	0.184570295	0.000142099	0.67310801	0.776090816	CBL	chr11-119284954-119285454	Exonic
814816	718419	4187	0.286205243	6.65E-10	0.784105012	0.776090816	CBL	chr11-119286749-119287249	Intronic
814817	718422	4187	0.235273643	6.58E-07	0.202332965	0.776090816	CBL	chr11-119299852-119300352	Exonic
814818	718423	4187	0.110128579	0.032400272	0.047903129	0.776090816	CBL	chr11-119305284-119305784	Exonic
814819	718424	4187	0.231698791	1.01E-06	0.567058185	0.776090816	CBL	chr11-119306566-119307066	Exonic
814820	718425	4187	-0.110546523	0.031668597	0.797131013	0.776090816	CBL	chr11-119307264-119307764	Exonic
814821	718432	4187	-0.292822427	2.42E-10	0.879006321	0.776090816	CBL	chr11-119314848-119315348	Exonic
814822	718433	4187	-0.592350135	1.40E-46	0.988965073	0.776090816	CBL	chr11-119315391-119315891	Exonic
814823	718434	4187	-0.594322176	5.82E-47	0.99021454	0.776090816	CBL	chr11-119315978-119316478	Intronic
814824	718435	4187	-0.553854461	1.32E-39	0.98625586	0.776090816	CBL	chr11-119316966-119317466	Intronic
814825	718436	4187	-0.350335581	1.08E-14	0.884337444	0.776090816	CBL	chr11-119317603-119318103	Exonic
814826	718437	4187	-0.469471386	3.60E-27	0.935017376	0.776090816	CBL	chr11-119318434-119318934	Intronic
814827	718438	4187	-0.351366163	8.82E-15	0.890894566	0.776090816	CBL	chr11-119319017-119319517	Intronic
814828	718439	4187	-0.390722038	2.33E-18	0.862065761	0.776090816	CBL	chr11-119319566-119320066	Intronic
814829	718440	4187	-0.603131789	1.05E-48	0.993448511	0.776090816	CBL	chr11-119320120-119320620	Intronic
814830	718441	4187	-0.487899349	1.35E-29	0.965090016	0.776090816	CBL	chr11-119321143-119321643	Exonic
814831	718443	4187	-0.153744115	0.001892013	0.899068203	0.776090816	CBL	chr11-119323504-119324004	Distal
814832	718446	4187	-0.449962436	9.19E-25	0.995836674	0.776090816	CBL	chr11-119334230-119334730	Promoter
814833	718452	4187	-0.34587768	2.54E-14	0.971815173	0.776090816	CBL	chr11-119338232-119338732	Distal
814834	718453	4187	-0.18533598	0.0001324	0.836374236	0.776090816	CBL	chr11-119338903-119339403	Exonic
814835	718454	4187	-0.456404797	1.53E-25	0.983271595	0.776090816	CBL	chr11-119339835-119340335	Intronic
814836	718455	4187	-0.375573719	6.38E-17	0.971075443	0.776090816	CBL	chr11-119340369-119340869	Intronic
814837	718456	4187	-0.267559012	9.96E-09	0.946535756	0.776090816	CBL	chr11-119341277-119341777	Exonic
814838	718457	4187	-0.228894408	1.40E-06	0.866198109	0.776090816	CBL	chr11-119341889-119342389	Intronic
814839	718458	4187	-0.113955796	0.026203821	0.684184242	0.776090816	CBL	chr11-119342450-119342950	Exonic
814840	718467	4187	-0.281463438	1.35E-09	0.880886624	0.776090816	CBL	chr11-119352807-119353307	Distal
814841	718470	4187	-0.2635393	1.74E-08	0.87274772	0.776090816	CBL	chr11-119355393-119355893	Exonic
814842	718471	4187	-0.427092389	3.90E-22	0.972358705	0.776090816	CBL	chr11-119356196-119356696	Exonic
814843	718475	4187	0.132283535	0.00860565	0.24198548	0.776090816	CBL	chr11-119359261-119359761	Intronic
814844	718476	4187	0.367279313	3.63E-16	0.714953429	0.776090816	CBL	chr11-119359781-119360281	Intronic
814845	718477	4187	0.323181827	1.61E-12	0.951366529	0.776090816	CBL	chr11-119361260-119361760	Intronic
814846	718478	4187	-0.179249451	0.000230202	0.862630884	0.776090816	CBL	chr11-119361915-119362415	Intronic
814847	718479	4187	0.30057627	7.11E-11	0.866633685	0.776090816	CBL	chr11-119362952-119363452	Intronic
814848	718480	4187	0.13349635	0.00794818	0.776115368	0.776090816	CBL	chr11-119363479-119363979	Intronic
814849	718481	4187	-0.127232595	0.011889117	0.982136655	0.776090816	CBL	chr11-119363980-119364480	Intronic
814850	718482	4187	0.276688439	2.72E-09	0.94668971	0.776090816	CBL	chr11-119365001-119365501	Intronic
814851	718483	4187	0.173104564	0.000394492	0.289825713	0.776090816	CBL	chr11-119365654-119366154	Intronic
814852	718484	4187	0.135692156	0.006870487	0.798856423	0.776090816	CBL	chr11-119366344-119366844	Intronic
814853	718486	4187	0.170582537	0.000489186	0.846981096	0.776090816	CBL	chr11-119367769-119368269	Intronic
814854	718492	4187	0.129908732	0.010032889	0.81904879	0.776090816	CBL	chr11-119371195-119371695	Intronic
814855	718493	4187	-0.467817942	5.83E-27	0.978665182	0.776090816	CBL	chr11-119371739-119372239	Intronic
814856	718496	4187	-0.401781927	1.86E-19	0.980236638	0.776090816	CBL	chr11-119374072-119374572	Intronic
814857	718497	4187	-0.573649314	4.46E-43	0.98518006	0.776090816	CBL	chr11-119374841-119375341	Intronic
814858	718498	4187	-0.600212414	4.03E-48	0.992758535	0.776090816	CBL	chr11-119375475-119375975	Intronic
814859	718499	4187	-0.609531881	5.26E-50	0.998193858	0.776090816	CBL	chr11-119376166-119376666	Intronic
814860	718500	4187	-0.402369283	1.62E-19	0.917944453	0.776090816	CBL	chr11-119377079-119377579	Intronic
814861	718501	4187	-0.371894717	1.39E-16	0.81775708	0.776090816	CBL	chr11-119377605-119378105	Intronic
814862	718502	4187	-0.32121324	2.27E-12	0.815222473	0.776090816	CBL	chr11-119378157-119378657	Intronic
814863	718503	4187	-0.250797895	9.48E-08	0.793611664	0.776090816	CBL	chr11-119378831-119379331	Exonic
814864	718504	4187	-0.327643498	7.33E-13	0.810320356	0.776090816	CBL	chr11-119380017-119380517	Promoter
814865	718505	4187	-0.192458442	6.76E-05	0.905790544	0.776090816	CBL	chr11-119380686-119381186	Promoter
814866	718506	4187	-0.482016424	8.35E-29	0.998184471	0.776090816	CBL	chr11-119381434-119381934	Promoter
814867	718508	4187	-0.217079312	5.34E-06	0.567379235	0.776090816	CBL	chr11-119384193-119384693	Intronic
814868	718510	4187	0.168445791	0.000585504	0.009113319	0.776090816	CBL	chr11-119406374-119406874	Intronic
814869	718511	4187	0.20421395	2.10E-05	0.391113293	0.776090816	CBL	chr11-119416132-119416632	Intronic
814870	718512	4187	0.376857966	4.85E-17	0.979343894	0.776090816	CBL	chr11-119417049-119417549	Intronic
814871	718513	4187	0.347313474	1.93E-14	0.952522121	0.776090816	CBL	chr11-119417649-119418149	Exonic
814872	718514	4187	0.358809607	2.03E-15	0.895972228	0.776090816	CBL	chr11-119418220-119418720	Exonic
814873	718515	4187	0.313835421	8.04E-12	0.679982427	0.776090816	CBL	chr11-119418730-119419230	Exonic
814874	718516	4187	0.251527927	8.62E-08	0.72242958	0.776090816	CBL	chr11-119419384-119419884	Intronic
814875	718517	4187	0.203447418	2.27E-05	0.743071605	0.776090816	CBL	chr11-119419927-119420427	Exonic
814876	718518	4187	0.255096773	5.40E-08	0.810179544	0.776090816	CBL	chr11-119420540-119421040	Exonic
814877	718519	4187	0.103112245	0.046956748	0.531599036	0.776090816	CBL	chr11-119421257-119421757	Intronic
814878	718520	4187	-0.362719791	9.22E-16	0.972687265	0.776090816	CBL	chr11-119421919-119422419	Exonic
814879	718522	4187	0.211004573	1.03E-05	0.973653232	0.776090816	CBL	chr11-119422933-119423433	Exonic
814880	718523	4187	0.302534765	5.19E-11	0.933911537	0.776090816	CBL	chr11-119423475-119423975	Exonic
814881	718524	4187	0.292074913	2.71E-10	0.904038849	0.776090816	CBL	chr11-119424230-119424730	Intronic
814882	718526	4187	0.253042985	7.08E-08	0.699205072	0.776090816	CBL	chr11-119432276-119432776	Intronic
814883	718527	4187	0.320730713	2.47E-12	0.938671904	0.776090816	CBL	chr11-119432818-119433318	Intronic
814884	718528	4187	0.283433551	1.01E-09	0.767770879	0.776090816	CBL	chr11-119433395-119433895	Intronic
814885	718529	4187	0.217048736	5.35E-06	0.52134796	0.776090816	CBL	chr11-119434872-119435372	Intronic
814886	718530	4187	0.311095995	1.27E-11	0.793549707	0.776090816	CBL	chr11-119435624-119436124	Intronic
814887	718531	4187	0.344374726	3.38E-14	0.888642521	0.776090816	CBL	chr11-119436218-119436718	Intronic
814888	718532	4187	0.176375385	0.000296886	0.008374529	0.776090816	CBL	chr11-119436880-119437380	Intronic
814889	718534	4187	-0.113739527	0.026525888	0.779893809	0.776090816	CBL	chr11-119445854-119446354	Intronic
814890	718536	4187	0.36602391	4.70E-16	0.959391845	0.776090816	CBL	chr11-119447478-119447978	Intronic
814891	718537	4187	-0.500281834	2.61E-31	0.942409979	0.776090816	CBL	chr11-119455148-119455648	Intronic
814892	718538	4187	-0.166713478	0.000676267	0.239561644	0.776090816	CBL	chr11-119455723-119456223	Intronic
814893	718540	4187	0.27369373	4.19E-09	0.745732004	0.776090816	CBL	chr11-119460468-119460968	Intronic
814894	718541	4187	0.17997233	0.00021578	0.618374585	0.776090816	CBL	chr11-119461241-119461741	Intronic
814895	718542	4187	0.131295613	0.009175571	0.145135339	0.776090816	CBL	chr11-119462751-119463251	Intronic
814896	718543	4187	0.135420874	0.006996175	0.510721387	0.776090816	CBL	chr11-119470326-119470826	Intronic
814897	718547	4187	-0.197438021	4.15E-05	0.95511493	0.776090816	CBL	chr11-119474605-119475105	Intronic
814898	718549	4187	-0.159563167	0.001205138	0.961747151	0.776090816	CBL	chr11-119481296-119481796	Intronic
814899	718551	4187	-0.15086896	0.002348853	0.825722316	0.776090816	CBL	chr11-119483526-119484026	Intronic
814900	718556	4187	0.156957417	0.001477967	0.367634386	0.776090816	CBL	chr11-119494167-119494667	Intronic
814901	718557	4187	0.122670788	0.015747235	0.245960118	0.776090816	CBL	chr11-119496403-119496903	Intronic
814902	718559	4187	0.116376823	0.022829817	0.102927565	0.776090816	CBL	chr11-119500493-119500993	Intronic
814903	718561	4187	0.180047175	0.000214341	0.239986895	0.776090816	CBL	chr11-119509185-119509685	Intronic
814904	718562	4187	0.379558072	2.72E-17	0.944979319	0.776090816	CBL	chr11-119509986-119510486	Intronic
814905	718564	4187	0.190321113	8.29E-05	0.365631108	0.776090816	CBL	chr11-119512197-119512697	Intronic
814906	718565	4187	0.276238885	2.90E-09	0.824498195	0.776090816	CBL	chr11-119512730-119513230	Intronic
814907	718566	4187	0.182566108	0.00017071	0.344511262	0.776090816	CBL	chr11-119513360-119513860	Intronic
814908	718567	4187	0.228627228	1.44E-06	0.041016509	0.776090816	CBL	chr11-119513988-119514488	Intronic
814909	718570	4187	0.17480427	0.000340545	0.316723523	0.776090816	CBL	chr11-119522554-119523054	Intronic
814910	718571	4187	0.295070716	1.70E-10	0.436348514	0.776090816	CBL	chr11-119523414-119523914	Intronic
814911	718572	4187	0.17730305	0.000273598	0.600465241	0.776090816	CBL	chr11-119525103-119525603	Intronic
814912	718573	4187	-0.130210111	0.009840534	0.198612725	0.776090816	CBL	chr11-119525786-119526286	Intronic
814913	718574	4187	-0.485033563	3.30E-29	0.968767073	0.776090816	CBL	chr11-119526443-119526943	Distal
814914	718578	4187	-0.241916817	2.92E-07	0.928263118	0.776090816	CBL	chr11-119533505-119534005	Distal
814915	718579	4187	-0.5657884	1.14E-41	0.990922353	0.776090816	CBL	chr11-119534016-119534516	Distal
814916	718581	4187	-0.106084967	0.040236642	0.725543392	0.776090816	CBL	chr11-119537580-119538080	Distal
814917	718583	4187	-0.120756774	0.017664693	0.39455942	0.776090816	CBL	chr11-119567489-119567989	Distal
814918	718584	4187	-0.426791712	4.21E-22	0.947482948	0.776090816	CBL	chr11-119568093-119568593	Distal
814919	718585	4187	-0.11442049	0.025526184	0.489650356	0.776090816	CBL	chr11-119571270-119571770	Distal
814920	718586	4187	0.201778283	2.69E-05	0.375453178	0.776090816	CBL	chr11-119573831-119574331	Distal
814921	718589	4187	-0.39042404	2.49E-18	0.975811403	0.776090816	CBL	chr11-119584220-119584720	Distal
814922	718592	4187	0.116790705	0.022291077	0.579281561	0.776090816	CBL	chr11-119586582-119587082	Distal
814923	718593	4187	0.147611211	0.002986618	0.580332953	0.776090816	CBL	chr11-119587420-119587920	Distal
814924	718595	4187	-0.574324577	3.37E-43	0.988312647	0.776090816	CBL	chr11-119588976-119589476	Distal
814925	718596	4187	-0.218130156	4.75E-06	0.285847319	0.776090816	CBL	chr11-119589903-119590403	Distal
814926	718597	4187	0.177102738	0.000278468	0.830778387	0.776090816	CBL	chr11-119590921-119591421	Distal
814927	718602	4187	0.110098956	0.032452642	0.504016882	0.776090816	CBL	chr11-119597296-119597796	Distal
814928	718605	4187	-0.158859108	0.001273834	0.495054701	0.776090816	CBL	chr11-119601093-119601593	Distal
814929	718606	4187	-0.182305334	0.000174807	0.30728446	0.776090816	CBL	chr11-119602897-119603397	Distal
814930	718609	4187	-0.189393303	9.06E-05	0.828763844	0.776090816	CBL	chr11-119605126-119605626	Distal
814931	718610	4187	-0.137384005	0.00613058	0.577629373	0.776090816	CBL	chr11-119606045-119606545	Distal
814932	718611	4187	-0.177684636	0.000264536	0.736050745	0.776090816	CBL	chr11-119606940-119607440	Distal
814933	718612	4187	-0.589802879	4.35E-46	0.989565869	0.776090816	CBL	chr11-119607672-119608172	Distal
814934	718613	4187	-0.427124411	3.87E-22	0.941510663	0.776090816	CBL	chr11-119608699-119609199	Distal
814935	718614	4187	-0.252271749	7.83E-08	0.502921369	0.776090816	CBL	chr11-119609219-119609719	Distal
814936	718615	4187	-0.306895864	2.55E-11	0.757450336	0.776090816	CBL	chr11-119610239-119610739	Distal
814937	718616	4187	-0.130086556	0.009918907	0.381051843	0.776090816	CBL	chr11-119610989-119611489	Distal
814938	718617	4187	-0.199443523	3.40E-05	0.333948523	0.776090816	CBL	chr11-119611618-119612118	Distal
814939	718619	4187	-0.259987409	2.81E-08	0.69764582	0.776090816	CBL	chr11-119613264-119613764	Distal
814940	718620	4187	-0.281818546	1.28E-09	0.747489331	0.776090816	CBL	chr11-119614064-119614564	Distal
814941	718621	4187	-0.59205265	1.60E-46	0.991012472	0.776090816	CBL	chr11-119614951-119615451	Distal
814942	718622	4187	-0.311011433	1.29E-11	0.786051026	0.776090816	CBL	chr11-119615488-119615988	Distal
814943	718623	4187	-0.204998796	1.93E-05	0.811536967	0.776090816	CBL	chr11-119616126-119616626	Distal
814944	718624	4187	-0.341947308	5.35E-14	0.856160127	0.776090816	CBL	chr11-119616637-119617137	Distal
814945	718625	4187	-0.264215375	1.58E-08	0.919623864	0.776090816	CBL	chr11-119617392-119617892	Distal
814946	718626	4187	-0.472252803	1.58E-27	0.991196466	0.776090816	CBL	chr11-119618101-119618601	Distal
814947	718629	4187	-0.121390944	0.017007616	0.634665535	0.776090816	CBL	chr11-119621443-119621943	Distal
814948	718630	4187	-0.402173712	1.70E-19	0.89975067	0.776090816	CBL	chr11-119622427-119622927	Distal
814949	718631	4187	-0.251443023	8.72E-08	0.734390108	0.776090816	CBL	chr11-119622991-119623491	Distal
814950	718632	4187	-0.252831598	7.28E-08	0.751787837	0.776090816	CBL	chr11-119624017-119624517	Distal
814951	718635	4187	0.155574738	0.001644766	0.173957573	0.776090816	CBL	chr11-119626904-119627404	Distal
814952	718637	4187	0.155228438	0.001689167	0.514629375	0.776090816	CBL	chr11-119633195-119633695	Distal
814953	718638	4187	-0.236420581	5.73E-07	0.848717771	0.776090816	CBL	chr11-119634272-119634772	Distal
814954	718640	4187	0.103555108	0.045901889	0.037495283	0.776090816	CBL	chr11-119638045-119638545	Intronic
814955	718641	4187	0.152682902	0.002050148	0.173437509	0.776090816	CBL	chr11-119638682-119639182	Intronic
814956	718644	4187	-0.259946886	2.83E-08	0.841760744	0.776090816	CBL	chr11-119641983-119642483	Intronic
814957	718646	4187	0.203356911	2.29E-05	0.1330631	0.776090816	CBL	chr11-119649343-119649843	Intronic
814958	718648	4187	0.243339509	2.45E-07	0.845951294	0.776090816	CBL	chr11-119652454-119652954	Intronic
814959	718649	4187	0.145923013	0.003375398	0.336560107	0.776090816	CBL	chr11-119653326-119653826	Intronic
814960	718656	4187	-0.14372105	0.003951031	0.722562882	0.776090816	CBL	chr11-119661993-119662493	Exonic
814961	718657	4187	-0.347533365	1.85E-14	0.840615478	0.776090816	CBL	chr11-119662740-119663240	Exonic
814962	718658	4187	-0.602049835	1.73E-48	0.992991343	0.776090816	CBL	chr11-119663273-119663773	Exonic
814963	718659	4187	-0.338055392	1.11E-13	0.935053048	0.776090816	CBL	chr11-119663976-119664476	Exonic
814964	718660	4187	-0.130459779	0.009683976	0.65931881	0.776090816	CBL	chr11-119664707-119665207	Exonic
814965	718661	4187	-0.1378768	0.00592891	0.82694456	0.776090816	CBL	chr11-119665285-119665785	Intronic
814966	718662	4187	-0.53566824	1.27E-36	0.987486553	0.776090816	CBL	chr11-119666321-119666821	Intronic
814967	718666	4187	-0.104215353	0.044361323	0.318415139	0.776090816	CBL	chr11-119669474-119669974	Intronic
814968	718667	4187	-0.218941137	4.34E-06	0.722886748	0.776090816	CBL	chr11-119670328-119670828	Intronic
814969	718668	4187	-0.541284523	1.59E-37	0.983269718	0.776090816	CBL	chr11-119670992-119671492	Intronic
814970	718669	4187	-0.585376646	3.02E-45	0.993900985	0.776090816	CBL	chr11-119671624-119672124	Intronic
814971	718671	4187	-0.142323259	0.004360865	0.841304515	0.776090816	CBL	chr11-119673057-119673557	Intronic
814972	718674	4187	0.327411142	7.64E-13	0.86415071	0.776090816	CBL	chr11-119676464-119676964	Intronic
814973	718675	4187	0.261249835	2.37E-08	0.847374429	0.776090816	CBL	chr11-119677097-119677597	Intronic
814974	718677	4187	0.141926464	0.004483942	0.290690295	0.776090816	CBL	chr11-119679145-119679645	Intronic
814975	718679	4187	-0.476772441	4.10E-28	0.958341391	0.776090816	CBL	chr11-119680819-119681319	Intronic
814976	718680	4187	-0.500631917	2.33E-31	0.933307925	0.776090816	CBL	chr11-119681488-119681988	Intronic
814977	718682	4187	-0.214472085	7.09E-06	0.61412771	0.776090816	CBL	chr11-119683682-119684182	Intronic
814978	718686	4187	0.174817738	0.000340148	0.916813267	0.776090816	CBL	chr11-119687309-119687809	Intronic
814979	718688	4187	0.135673016	0.006879329	0.507952094	0.776090816	CBL	chr11-119688640-119689140	Intronic
814980	718692	4187	-0.113754349	0.02650361	0.90913998	0.776090816	CBL	chr11-119692048-119692548	Intronic
814981	718694	4187	-0.166960025	0.00066259	0.707274509	0.776090816	CBL	chr11-119693855-119694355	Intronic
814982	718695	4187	-0.262736439	1.94E-08	0.849695941	0.776090816	CBL	chr11-119694377-119694877	Intronic
814983	718699	4187	-0.336655907	1.43E-13	0.900365547	0.776090816	CBL	chr11-119698917-119699417	Intronic
814984	718700	4187	-0.179185728	0.000231516	0.625456464	0.776090816	CBL	chr11-119701648-119702148	Intronic
814985	718701	4187	-0.341499776	5.82E-14	0.80088317	0.776090816	CBL	chr11-119702184-119702684	Intronic
814986	718185	4188	-0.172112987	0.000429472	0.065504565	0.907549285	MCAM	chr11-118837771-118838271	Distal
814987	718187	4188	-0.48239782	7.43E-29	0.594575566	0.907549285	MCAM	chr11-118842275-118842775	Distal
814988	718188	4188	-0.24240472	2.75E-07	0.009387432	0.907549285	MCAM	chr11-118848562-118849062	Distal
814989	718189	4188	-0.226257829	1.90E-06	0.143201528	0.907549285	MCAM	chr11-118859825-118860325	Distal
814990	718191	4188	0.285930164	6.93E-10	0.977084339	0.907549285	MCAM	chr11-118870306-118870806	Distal
814991	718192	4188	-0.240198069	3.61E-07	0.074160717	0.907549285	MCAM	chr11-118876809-118877309	Distal
814992	718193	4188	-0.220155581	3.80E-06	0.042410542	0.907549285	MCAM	chr11-118884380-118884880	Intronic
814993	718194	4188	-0.112855067	0.027874629	0.395031607	0.907549285	MCAM	chr11-118886584-118887084	Intronic
814994	718196	4188	-0.124789704	0.013837194	0.029793833	0.907549285	MCAM	chr11-118888174-118888674	Intronic
814995	718197	4188	-0.177754275	0.00026291	0.833886566	0.907549285	MCAM	chr11-118889751-118890251	Intronic
814996	718198	4188	-0.13818675	0.005804749	0.156628372	0.907549285	MCAM	chr11-118891920-118892420	Intronic
814997	718200	4188	-0.131271906	0.009189772	0.189475937	0.907549285	MCAM	chr11-118894926-118895426	Exonic
814998	718201	4188	-0.135859138	0.00679395	0.273284118	0.907549285	MCAM	chr11-118895722-118896222	Exonic
814999	718202	4188	-0.194392794	5.60E-05	0.776995909	0.907549285	MCAM	chr11-118896583-118897083	Exonic
815000	718203	4188	-0.110140919	0.032378145	0.125877021	0.907549285	MCAM	chr11-118897574-118898074	Exonic
815001	718205	4188	-0.138196433	0.005800881	0.434545188	0.907549285	MCAM	chr11-118899675-118900175	Exonic
815002	718210	4188	-0.184965057	0.000137017	0.321765513	0.907549285	MCAM	chr11-118903182-118903682	Exonic
815003	718211	4188	-0.189685378	8.81E-05	0.101805767	0.907549285	MCAM	chr11-118904673-118905173	Intronic
815004	718213	4188	0.477661095	3.14E-28	0.965237399	0.907549285	MCAM	chr11-118906926-118907426	Intronic
815005	718214	4188	-0.13025626	0.00981136	0.735995359	0.907549285	MCAM	chr11-118907562-118908062	Intronic
815006	718215	4188	-0.174257377	0.000357102	0.572039157	0.907549285	MCAM	chr11-118908161-118908661	Exonic
815007	718216	4188	0.108140836	0.036075172	0.952214214	0.907549285	MCAM	chr11-118909199-118909699	Promoter
815008	718218	4188	0.456028453	1.71E-25	0.944965238	0.907549285	MCAM	chr11-118910432-118910932	Promoter
815009	718219	4188	-0.110362911	0.031988518	0.804925398	0.907549285	MCAM	chr11-118911244-118911744	Intronic
815010	718222	4188	0.632084952	7.75E-55	0.973777146	0.907549285	MCAM	chr11-118913313-118913813	Intronic
815011	718223	4188	0.667126153	3.38E-63	0.976361506	0.907549285	MCAM	chr11-118914083-118914583	Intronic
815012	718226	4188	-0.288185825	4.93E-10	0.732839304	0.907549285	MCAM	chr11-118916741-118917241	Intronic
815013	718230	4188	0.264406464	1.54E-08	0.965179197	0.907549285	MCAM	chr11-118919318-118919818	Intronic
815014	718232	4188	-0.269546904	7.54E-09	0.518179702	0.907549285	MCAM	chr11-118920689-118921189	Intronic
815015	718233	4188	-0.212331601	8.94E-06	0.76100254	0.907549285	MCAM	chr11-118921281-118921781	Intronic
815016	718235	4188	-0.155703767	0.001628501	0.742904509	0.907549285	MCAM	chr11-118922907-118923407	Intronic
815017	718237	4188	-0.30923861	1.73E-11	0.908914681	0.907549285	MCAM	chr11-118924466-118924966	Promoter
815018	718239	4188	0.188240043	0.00010098	0.975406804	0.907549285	MCAM	chr11-118925746-118926246	Promoter
815019	718240	4188	-0.244498987	2.12E-07	0.829425658	0.907549285	MCAM	chr11-118926283-118926783	Promoter
815020	718241	4188	0.106674791	0.039004741	0.254636922	0.907549285	MCAM	chr11-118926790-118927290	Promoter
815021	718243	4188	0.460259078	5.16E-26	0.982382605	0.907549285	MCAM	chr11-118927954-118928454	Intronic
815022	718244	4188	0.543167008	7.87E-38	0.987165502	0.907549285	MCAM	chr11-118928670-118929170	Intronic
815023	718245	4188	-0.292346226	2.60E-10	0.976197226	0.907549285	MCAM	chr11-118929404-118929904	Intronic
815024	718246	4188	-0.265057197	1.41E-08	0.943482963	0.907549285	MCAM	chr11-118930212-118930712	Intronic
815025	718247	4188	0.146638924	0.003205382	0.401776478	0.907549285	MCAM	chr11-118932045-118932545	Intronic
815026	718248	4188	-0.519111277	4.67E-34	0.905563368	0.907549285	MCAM	chr11-118939265-118939765	Intronic
815027	718249	4188	-0.336638131	1.44E-13	0.852259649	0.907549285	MCAM	chr11-118940164-118940664	Intronic
815028	718250	4188	-0.22915888	1.36E-06	0.095703935	0.907549285	MCAM	chr11-118940716-118941216	Intronic
815029	718251	4188	-0.265421495	1.34E-08	0.366880575	0.907549285	MCAM	chr11-118941227-118941727	Intronic
815030	718253	4188	-0.422273898	1.31E-21	0.679627582	0.907549285	MCAM	chr11-118947888-118948388	Intronic
815031	718254	4188	-0.302026428	5.63E-11	0.435610662	0.907549285	MCAM	chr11-118952564-118953064	Intronic
815032	718255	4188	-0.261740497	2.22E-08	0.984768891	0.907549285	MCAM	chr11-118953221-118953721	Intronic
815033	718256	4188	-0.287774381	5.25E-10	0.462924335	0.907549285	MCAM	chr11-118953956-118954456	Intronic
815034	718258	4188	0.383701215	1.10E-17	0.967908123	0.907549285	MCAM	chr11-118956464-118956964	Intronic
815035	718261	4188	-0.231864753	9.88E-07	0.059432774	0.907549285	MCAM	chr11-118974937-118975437	Intronic
815036	718262	4188	-0.12739336	0.011769887	0.146078776	0.907549285	MCAM	chr11-118978810-118979310	Exonic
815037	718263	4188	-0.158856217	0.001274123	0.116363797	0.907549285	MCAM	chr11-118979415-118979915	Exonic
815038	718267	4188	0.76009325	3.49E-92	0.996380206	0.907549285	MCAM	chr11-118997781-118998281	Promoter
815039	718270	4188	-0.191971632	7.08E-05	0.08928387	0.907549285	MCAM	chr11-119010682-119011182	Intronic
815040	718272	4188	-0.14169678	0.004556639	0.688602906	0.907549285	MCAM	chr11-119015140-119015640	Exonic
815041	718275	4188	0.621003346	2.05E-52	0.994083101	0.907549285	MCAM	chr11-119018168-119018668	Promoter
815042	718276	4188	0.481042045	1.12E-28	0.964164415	0.907549285	MCAM	chr11-119018750-119019250	Promoter
815043	718277	4188	-0.148428631	0.002813289	0.67713428	0.907549285	MCAM	chr11-119019253-119019753	Promoter
815044	718279	4188	-0.14595166	0.003368416	0.18399837	0.907549285	MCAM	chr11-119022724-119023224	Intronic
815045	718280	4188	-0.268449256	8.80E-09	0.742351589	0.907549285	MCAM	chr11-119024759-119025259	Exonic
815046	718281	4188	-0.174529241	0.000348782	0.491334461	0.907549285	MCAM	chr11-119025698-119026198	Exonic
815047	718283	4188	-0.113662042	0.026641941	0.59784427	0.907549285	MCAM	chr11-119028148-119028648	Exonic
815048	718284	4188	-0.368660165	2.72E-16	0.8629923	0.907549285	MCAM	chr11-119029195-119029695	Exonic
815049	718285	4188	-0.211443579	9.83E-06	0.703831199	0.907549285	MCAM	chr11-119029713-119030213	Exonic
815050	718286	4188	-0.110334016	0.032039274	0.940474291	0.907549285	MCAM	chr11-119030220-119030720	Exonic
815051	718287	4188	0.616494594	1.87E-51	0.991115734	0.907549285	MCAM	chr11-119030768-119031268	Promoter
815052	718288	4188	0.32829447	6.53E-13	0.598789584	0.907549285	MCAM	chr11-119031472-119031972	Promoter
815053	718290	4188	-0.337210133	1.29E-13	0.251260263	0.907549285	MCAM	chr11-119041765-119042265	Distal
815054	718291	4188	-0.122606405	0.015808831	0.038218115	0.907549285	MCAM	chr11-119042603-119043103	Distal
815055	718292	4188	-0.155155509	0.001698692	0.374725652	0.907549285	MCAM	chr11-119044779-119045279	Exonic
815056	718297	4188	0.147798019	0.002946181	0.751969953	0.907549285	MCAM	chr11-119055778-119056278	Intronic
815057	718299	4188	0.737453134	5.45E-84	0.998191042	0.907549285	MCAM	chr11-119057127-119057627	Promoter
815058	718300	4188	0.205744198	1.79E-05	0.242598479	0.907549285	MCAM	chr11-119058157-119058657	Promoter
815059	718301	4188	0.15749657	0.001417243	0.162065573	0.907549285	MCAM	chr11-119059012-119059512	Distal
815060	718304	4188	0.262312826	2.05E-08	0.786312936	0.907549285	MCAM	chr11-119065359-119065859	Distal
815061	718307	4188	0.572103111	8.50E-43	0.985487968	0.907549285	MCAM	chr11-119067436-119067936	Promoter
815062	718308	4188	0.125723013	0.013061905	0.283725759	0.907549285	MCAM	chr11-119068285-119068785	Intronic
815063	718310	4188	0.104726358	0.043200611	0.348933682	0.907549285	MCAM	chr11-119076737-119077237	Exonic
815064	718313	4188	0.257802925	3.77E-08	0.60597097	0.907549285	MCAM	chr11-119080704-119081204	Intronic
815065	718314	4188	0.766873456	8.18E-95	0.986862288	0.907549285	MCAM	chr11-119081613-119082113	Exonic
815066	718315	4188	0.286257701	6.60E-10	0.793171394	0.907549285	MCAM	chr11-119082377-119082877	Distal
815067	718316	4188	0.12421892	0.01433031	0.647705618	0.907549285	MCAM	chr11-119082896-119083396	Promoter
815068	718317	4188	0.136901542	0.006333626	0.643043819	0.907549285	MCAM	chr11-119083441-119083941	Promoter
815069	718318	4188	0.315788324	5.77E-12	0.791830869	0.907549285	MCAM	chr11-119084006-119084506	Promoter
815070	718319	4188	0.764602017	6.38E-94	0.996000015	0.907549285	MCAM	chr11-119084613-119085113	Promoter
815071	718320	4188	0.341212348	6.14E-14	0.959114915	0.907549285	MCAM	chr11-119085195-119085695	Intronic
815072	718323	4188	0.158929535	0.001266827	0.228849645	0.907549285	MCAM	chr11-119087346-119087846	Exonic
815073	718324	4188	-0.205610923	1.81E-05	0.665672225	0.907549285	MCAM	chr11-119089261-119089761	Intronic
815074	718325	4188	-0.435688624	4.24E-23	0.904393694	0.907549285	MCAM	chr11-119091068-119091568	Intronic
815075	718326	4188	0.173746848	0.000373237	0.422834366	0.907549285	MCAM	chr11-119091904-119092404	Exonic
815076	718328	4188	0.168617158	0.000577162	0.775553061	0.907549285	MCAM	chr11-119093345-119093845	Distal
815077	718330	4188	0.641101674	6.97E-57	0.985586536	0.907549285	MCAM	chr11-119094772-119095272	Exonic
815078	718331	4188	0.741089246	3.01E-85	0.999249005	0.907549285	MCAM	chr11-119095276-119095776	Promoter
815079	718332	4188	0.413394543	1.17E-20	0.833030432	0.907549285	MCAM	chr11-119095841-119096341	Promoter
815080	718333	4188	0.282826052	1.10E-09	0.401929493	0.907549285	MCAM	chr11-119096452-119096952	Promoter
815081	718334	4188	0.147325671	0.003049438	0.110627137	0.907549285	MCAM	chr11-119098849-119099349	Intronic
815082	718336	4188	-0.35635989	3.30E-15	0.903599517	0.907549285	MCAM	chr11-119100186-119100686	Exonic
815083	718337	4188	0.572321447	7.76E-43	0.979117656	0.907549285	MCAM	chr11-119101426-119101926	Exonic
815084	718338	4188	0.655517697	2.65E-60	0.990287762	0.907549285	MCAM	chr11-119101946-119102446	Exonic
815085	718339	4188	-0.234700249	7.05E-07	0.935863184	0.907549285	MCAM	chr11-119102465-119102965	Intronic
815086	718341	4188	-0.291758285	2.85E-10	0.857867701	0.907549285	MCAM	chr11-119103710-119104210	Intronic
815087	718342	4188	0.192828525	6.52E-05	0.071515338	0.907549285	MCAM	chr11-119105094-119105594	Intronic
815088	718344	4188	-0.315161782	6.42E-12	0.889615998	0.907549285	MCAM	chr11-119106443-119106943	Promoter
815089	718345	4188	0.644984346	8.73E-58	0.989439138	0.907549285	MCAM	chr11-119107016-119107516	Promoter
815090	718346	4188	0.239593101	3.89E-07	0.917966983	0.907549285	MCAM	chr11-119107562-119108062	Exonic
815091	718347	4188	-0.344391453	3.37E-14	0.881065924	0.907549285	MCAM	chr11-119108457-119108957	Promoter
815092	718349	4188	-0.190543053	8.12E-05	0.493906618	0.907549285	MCAM	chr11-119109784-119110284	Promoter
815093	718350	4188	-0.195054286	5.25E-05	0.429031949	0.907549285	MCAM	chr11-119110376-119110876	Exonic
815094	718353	4188	-0.450224599	8.55E-25	0.873235867	0.907549285	MCAM	chr11-119113681-119114181	Exonic
815095	718355	4188	-0.200740242	2.99E-05	0.360709277	0.907549285	MCAM	chr11-119119000-119119500	Distal
815096	718358	4188	0.725894135	3.95E-80	0.999216149	0.907549285	MCAM	chr11-119121155-119121655	Promoter
815097	718359	4188	0.157341917	0.001434487	0.906162286	0.907549285	MCAM	chr11-119121746-119122246	Exonic
815098	718361	4188	-0.318119474	3.88E-12	0.154377266	0.907549285	MCAM	chr11-119129926-119130426	Exonic
815099	718363	4188	-0.147437216	0.003024708	0.718217439	0.907549285	MCAM	chr11-119134303-119134803	Exonic
815100	718364	4188	-0.464506451	1.53E-26	0.876592813	0.907549285	MCAM	chr11-119137197-119137697	Distal
815101	718365	4188	-0.249307481	1.15E-07	0.168422742	0.907549285	MCAM	chr11-119137815-119138315	Distal
815102	718367	4188	-0.26425565	1.57E-08	0.104911129	0.907549285	MCAM	chr11-119145498-119145998	Distal
815103	718369	4188	-0.317296523	4.46E-12	0.90507616	0.907549285	MCAM	chr11-119148783-119149283	Promoter
815104	718370	4188	-0.183361527	0.000158744	0.74917813	0.907549285	MCAM	chr11-119149349-119149849	Exonic
815105	718371	4188	-0.369421026	2.33E-16	0.680999086	0.907549285	MCAM	chr11-119149940-119150440	Exonic
815106	718372	4188	-0.328834303	5.93E-13	0.560252297	0.907549285	MCAM	chr11-119153294-119153794	Exonic
815107	718373	4188	-0.161710725	0.001015958	0.245907549	0.907549285	MCAM	chr11-119154391-119154891	Intronic
815108	718374	4188	-0.279205153	1.89E-09	0.461016809	0.907549285	MCAM	chr11-119155713-119156213	Exonic
815109	718375	4188	-0.139801317	0.00519684	0.407911165	0.907549285	MCAM	chr11-119158156-119158656	Exonic
815110	718376	4188	-0.122708195	0.01571165	0.223272572	0.907549285	MCAM	chr11-119159860-119160360	Intronic
815111	718377	4188	-0.172173292	0.000427274	0.12894014	0.907549285	MCAM	chr11-119160384-119160884	Exonic
815112	718378	4188	-0.103419541	0.046223634	0.132344023	0.907549285	MCAM	chr11-119161718-119162218	Exonic
815113	718379	4188	-0.196831264	4.41E-05	0.392290477	0.907549285	MCAM	chr11-119162841-119163341	Distal
815114	718380	4188	-0.133522271	0.007934723	0.303128643	0.907549285	MCAM	chr11-119167855-119168355	Intronic
815115	718381	4188	0.499491432	3.38E-31	0.979904323	0.907549285	MCAM	chr11-119168469-119168969	Exonic
815116	718384	4188	-0.354385756	4.88E-15	0.661405637	0.907549285	MCAM	chr11-119174753-119175253	Exonic
815117	718385	4188	-0.409496174	3.00E-20	0.733638175	0.907549285	MCAM	chr11-119175410-119175910	Intronic
815118	718386	4188	-0.159182057	0.001241923	0.310938987	0.907549285	MCAM	chr11-119177642-119178142	Exonic
815119	718387	4188	-0.245729308	1.81E-07	0.148601179	0.907549285	MCAM	chr11-119178224-119178724	Intronic
815120	718388	4188	-0.264135098	1.60E-08	0.036971464	0.907549285	MCAM	chr11-119178754-119179254	Intronic
815121	718390	4188	-0.165369554	0.000755332	0.062576625	0.907549285	MCAM	chr11-119183652-119184152	Promoter
815122	718392	4188	-0.165838084	0.000726845	0.239813228	0.907549285	MCAM	chr11-119186012-119186512	Exonic
815123	718393	4188	-0.133883663	0.007747857	0.356629499	0.907549285	MCAM	chr11-119188509-119189009	Exonic
815124	718394	4188	-0.199345239	3.44E-05	0.191988014	0.907549285	MCAM	chr11-119189421-119189921	Exonic
815125	718396	4188	-0.221110771	3.41E-06	0.513110488	0.907549285	MCAM	chr11-119195633-119196133	Exonic
815126	718397	4188	-0.13670045	0.006420221	0.911316925	0.907549285	MCAM	chr11-119196808-119197308	Promoter
815127	718400	4188	0.663440056	2.90E-62	0.993678503	0.907549285	MCAM	chr11-119205718-119206218	Promoter
815128	718402	4188	-0.184119354	0.000148102	0.185883367	0.907549285	MCAM	chr11-119215729-119216229	Intronic
815129	718403	4188	-0.155226257	0.001689446	0.079114465	0.907549285	MCAM	chr11-119217072-119217572	Intronic
815130	718404	4188	-0.273348985	4.40E-09	0.431938298	0.907549285	MCAM	chr11-119218407-119218907	Intronic
815131	718405	4188	0.506304799	3.61E-32	0.903389239	0.907549285	MCAM	chr11-119222213-119222713	Intronic
815132	718407	4188	-0.191308256	7.55E-05	0.039404687	0.907549285	MCAM	chr11-119237371-119237871	Intronic
815133	718409	4188	-0.185701442	0.000127991	0.002711091	0.907549285	MCAM	chr11-119248054-119248554	Intronic
815134	718411	4188	-0.147819335	0.002941621	0.200201079	0.907549285	MCAM	chr11-119259797-119260297	Intronic
815135	718412	4188	-0.215377751	6.43E-06	0.056472916	0.907549285	MCAM	chr11-119262920-119263420	Intronic
815136	718413	4188	-0.238694805	4.34E-07	0.335520918	0.907549285	MCAM	chr11-119263549-119264049	Intronic
815137	718414	4188	-0.178813271	0.000239327	0.18322203	0.907549285	MCAM	chr11-119266477-119266977	Intronic
815138	718416	4188	-0.31490393	6.71E-12	0.317785242	0.907549285	MCAM	chr11-119268552-119269052	Intronic
815139	718417	4188	-0.244471514	2.12E-07	0.005562992	0.907549285	MCAM	chr11-119269302-119269802	Intronic
815140	718418	4188	-0.336258897	1.54E-13	0.67310801	0.907549285	MCAM	chr11-119284954-119285454	Exonic
815141	718419	4188	-0.455153142	2.18E-25	0.784105012	0.907549285	MCAM	chr11-119286749-119287249	Intronic
815142	718420	4188	-0.142820534	0.004211053	0.038247216	0.907549285	MCAM	chr11-119288497-119288997	Intronic
815143	718422	4188	-0.331837229	3.45E-13	0.202332965	0.907549285	MCAM	chr11-119299852-119300352	Exonic
815144	718423	4188	-0.178368066	0.000248997	0.047903129	0.907549285	MCAM	chr11-119305284-119305784	Exonic
815145	718424	4188	-0.326627437	8.78E-13	0.567058185	0.907549285	MCAM	chr11-119306566-119307066	Exonic
815146	718425	4188	0.152749125	0.002039913	0.797131013	0.907549285	MCAM	chr11-119307264-119307764	Exonic
815147	718426	4188	-0.158854379	0.001274305	0.734790951	0.907549285	MCAM	chr11-119309193-119309693	Exonic
815148	718432	4188	0.414168369	9.71E-21	0.879006321	0.907549285	MCAM	chr11-119314848-119315348	Exonic
815149	718433	4188	0.848137933	1.61E-135	0.988965073	0.907549285	MCAM	chr11-119315391-119315891	Exonic
815150	718434	4188	0.848540977	8.86E-136	0.99021454	0.907549285	MCAM	chr11-119315978-119316478	Intronic
815151	718435	4188	0.774035487	1.08E-97	0.98625586	0.907549285	MCAM	chr11-119316966-119317466	Intronic
815152	718436	4188	0.493277931	2.49E-30	0.884337444	0.907549285	MCAM	chr11-119317603-119318103	Exonic
815153	718437	4188	0.637658632	4.29E-56	0.935017376	0.907549285	MCAM	chr11-119318434-119318934	Intronic
815154	718438	4188	0.486672105	1.98E-29	0.890894566	0.907549285	MCAM	chr11-119319017-119319517	Intronic
815155	718439	4188	0.486174157	2.32E-29	0.862065761	0.907549285	MCAM	chr11-119319566-119320066	Intronic
815156	718440	4188	0.869124957	4.26E-150	0.993448511	0.907549285	MCAM	chr11-119320120-119320620	Intronic
815157	718441	4188	0.632654135	5.79E-55	0.965090016	0.907549285	MCAM	chr11-119321143-119321643	Exonic
815158	718443	4188	0.255605113	5.05E-08	0.899068203	0.907549285	MCAM	chr11-119323504-119324004	Distal
815159	718445	4188	0.134682053	0.007349055	0.642578202	0.907549285	MCAM	chr11-119333591-119334091	Promoter
815160	718446	4188	0.697592212	1.84E-71	0.995836674	0.907549285	MCAM	chr11-119334230-119334730	Promoter
815161	718447	4188	0.183078651	0.000162908	0.713531233	0.907549285	MCAM	chr11-119334921-119335421	Exonic
815162	718449	4188	0.159396586	0.001221055	0.54516106	0.907549285	MCAM	chr11-119336275-119336775	Exonic
815163	718451	4188	-0.103374024	0.046331979	0.813412576	0.907549285	MCAM	chr11-119337578-119338078	Distal
815164	718452	4188	0.48260167	6.98E-29	0.971815173	0.907549285	MCAM	chr11-119338232-119338732	Distal
815165	718453	4188	0.204474108	2.04E-05	0.836374236	0.907549285	MCAM	chr11-119338903-119339403	Exonic
815166	718454	4188	0.649944423	5.87E-59	0.983271595	0.907549285	MCAM	chr11-119339835-119340335	Intronic
815167	718455	4188	0.469437469	3.63E-27	0.971075443	0.907549285	MCAM	chr11-119340369-119340869	Intronic
815168	718456	4188	0.558068162	2.51E-40	0.946535756	0.907549285	MCAM	chr11-119341277-119341777	Exonic
815169	718457	4188	0.350101326	1.13E-14	0.866198109	0.907549285	MCAM	chr11-119341889-119342389	Intronic
815170	718458	4188	0.248079859	1.34E-07	0.684184242	0.907549285	MCAM	chr11-119342450-119342950	Exonic
815171	718465	4188	-0.135093448	0.007150449	0.187088713	0.907549285	MCAM	chr11-119350500-119351000	Distal
815172	718467	4188	0.336296098	1.53E-13	0.880886624	0.907549285	MCAM	chr11-119352807-119353307	Distal
815173	718468	4188	-0.107066312	0.038203493	0.166979894	0.907549285	MCAM	chr11-119353777-119354277	Distal
815174	718470	4188	0.433185346	8.14E-23	0.87274772	0.907549285	MCAM	chr11-119355393-119355893	Exonic
815175	718471	4188	0.558337536	2.26E-40	0.972358705	0.907549285	MCAM	chr11-119356196-119356696	Exonic
815176	718473	4188	-0.11057732	0.031615193	0.53508459	0.907549285	MCAM	chr11-119357611-119358111	Intronic
815177	718475	4188	-0.137549071	0.006062568	0.24198548	0.907549285	MCAM	chr11-119359261-119359761	Intronic
815178	718476	4188	-0.23591252	6.09E-07	0.714953429	0.907549285	MCAM	chr11-119359781-119360281	Intronic
815179	718477	4188	-0.468552262	4.71E-27	0.951366529	0.907549285	MCAM	chr11-119361260-119361760	Intronic
815180	718478	4188	0.191190214	7.63E-05	0.862630884	0.907549285	MCAM	chr11-119361915-119362415	Intronic
815181	718479	4188	-0.356282751	3.35E-15	0.866633685	0.907549285	MCAM	chr11-119362952-119363452	Intronic
815182	718480	4188	-0.189122632	9.29E-05	0.776115368	0.907549285	MCAM	chr11-119363479-119363979	Intronic
815183	718481	4188	0.260663459	2.57E-08	0.982136655	0.907549285	MCAM	chr11-119363980-119364480	Intronic
815184	718482	4188	-0.513226008	3.52E-33	0.94668971	0.907549285	MCAM	chr11-119365001-119365501	Intronic
815185	718483	4188	-0.193743041	5.97E-05	0.289825713	0.907549285	MCAM	chr11-119365654-119366154	Intronic
815186	718484	4188	-0.274479552	3.74E-09	0.798856423	0.907549285	MCAM	chr11-119366344-119366844	Intronic
815187	718485	4188	-0.192710998	6.59E-05	0.943267991	0.907549285	MCAM	chr11-119366948-119367448	Intronic
815188	718486	4188	-0.371593037	1.48E-16	0.846981096	0.907549285	MCAM	chr11-119367769-119368269	Intronic
815189	718488	4188	-0.132371345	0.008556517	0.776077818	0.907549285	MCAM	chr11-119368862-119369362	Intronic
815190	718490	4188	-0.112876101	0.027841922	0.50731281	0.907549285	MCAM	chr11-119370020-119370520	Intronic
815191	718492	4188	-0.259034478	3.20E-08	0.81904879	0.907549285	MCAM	chr11-119371195-119371695	Intronic
815192	718493	4188	0.668464039	1.54E-63	0.978665182	0.907549285	MCAM	chr11-119371739-119372239	Intronic
815193	718494	4188	0.111474761	0.03009519	0.675314057	0.907549285	MCAM	chr11-119372535-119373035	Exonic
815194	718495	4188	0.142862303	0.004198703	0.651457774	0.907549285	MCAM	chr11-119373176-119373676	Exonic
815195	718496	4188	0.561395043	6.69E-41	0.980236638	0.907549285	MCAM	chr11-119374072-119374572	Intronic
815196	718497	4188	0.78678971	4.32E-103	0.98518006	0.907549285	MCAM	chr11-119374841-119375341	Intronic
815197	718498	4188	0.806798215	2.29E-112	0.992758535	0.907549285	MCAM	chr11-119375475-119375975	Intronic
815198	718499	4188	0.828450591	1.01E-123	0.998193858	0.907549285	MCAM	chr11-119376166-119376666	Intronic
815199	718500	4188	0.589528728	4.90E-46	0.917944453	0.907549285	MCAM	chr11-119377079-119377579	Intronic
815200	718501	4188	0.459346152	6.69E-26	0.81775708	0.907549285	MCAM	chr11-119377605-119378105	Intronic
815201	718502	4188	0.465985217	9.95E-27	0.815222473	0.907549285	MCAM	chr11-119378157-119378657	Intronic
815202	718503	4188	0.332650919	2.98E-13	0.793611664	0.907549285	MCAM	chr11-119378831-119379331	Exonic
815203	718504	4188	0.361818536	1.11E-15	0.810320356	0.907549285	MCAM	chr11-119380017-119380517	Promoter
815204	718505	4188	0.311404258	1.21E-11	0.905790544	0.907549285	MCAM	chr11-119380686-119381186	Promoter
815205	718506	4188	0.738837826	1.82E-84	0.998184471	0.907549285	MCAM	chr11-119381434-119381934	Promoter
815206	718507	4188	0.129025191	0.010615888	0.589898747	0.907549285	MCAM	chr11-119382036-119382536	Promoter
815207	718508	4188	0.342182559	5.11E-14	0.567379235	0.907549285	MCAM	chr11-119384193-119384693	Intronic
815208	718509	4188	-0.123324339	0.015134556	0.10816012	0.907549285	MCAM	chr11-119385723-119386223	Intronic
815209	718510	4188	-0.274779018	3.58E-09	0.009113319	0.907549285	MCAM	chr11-119406374-119406874	Intronic
815210	718511	4188	-0.332529445	3.05E-13	0.391113293	0.907549285	MCAM	chr11-119416132-119416632	Intronic
815211	718512	4188	-0.627361185	8.61E-54	0.979343894	0.907549285	MCAM	chr11-119417049-119417549	Intronic
815212	718513	4188	-0.589050997	6.05E-46	0.952522121	0.907549285	MCAM	chr11-119417649-119418149	Exonic
815213	718514	4188	-0.558758753	1.91E-40	0.895972228	0.907549285	MCAM	chr11-119418220-119418720	Exonic
815214	718515	4188	-0.478290557	2.59E-28	0.679982427	0.907549285	MCAM	chr11-119418730-119419230	Exonic
815215	718516	4188	-0.413230243	1.22E-20	0.72242958	0.907549285	MCAM	chr11-119419384-119419884	Intronic
815216	718517	4188	-0.364087378	6.98E-16	0.743071605	0.907549285	MCAM	chr11-119419927-119420427	Exonic
815217	718518	4188	-0.433068168	8.39E-23	0.810179544	0.907549285	MCAM	chr11-119420540-119421040	Exonic
815218	718519	4188	-0.246625882	1.62E-07	0.531599036	0.907549285	MCAM	chr11-119421257-119421757	Intronic
815219	718520	4188	0.456515149	1.49E-25	0.972687265	0.907549285	MCAM	chr11-119421919-119422419	Exonic
815220	718522	4188	-0.399898678	2.88E-19	0.973653232	0.907549285	MCAM	chr11-119422933-119423433	Exonic
815221	718523	4188	-0.535222514	1.50E-36	0.933911537	0.907549285	MCAM	chr11-119423475-119423975	Exonic
815222	718524	4188	-0.51787642	7.16E-34	0.904038849	0.907549285	MCAM	chr11-119424230-119424730	Intronic
815223	718525	4188	-0.174396198	0.000352833	0.341879026	0.907549285	MCAM	chr11-119425019-119425519	Promoter
815224	718526	4188	-0.436517498	3.41E-23	0.699205072	0.907549285	MCAM	chr11-119432276-119432776	Intronic
815225	718527	4188	-0.55722689	3.51E-40	0.938671904	0.907549285	MCAM	chr11-119432818-119433318	Intronic
815226	718528	4188	-0.433143709	8.23E-23	0.767770879	0.907549285	MCAM	chr11-119433395-119433895	Intronic
815227	718529	4188	-0.329655929	5.12E-13	0.52134796	0.907549285	MCAM	chr11-119434872-119435372	Intronic
815228	718530	4188	-0.454077917	2.94E-25	0.793549707	0.907549285	MCAM	chr11-119435624-119436124	Intronic
815229	718531	4188	-0.563479195	2.90E-41	0.888642521	0.907549285	MCAM	chr11-119436218-119436718	Intronic
815230	718532	4188	-0.305642779	3.13E-11	0.008374529	0.907549285	MCAM	chr11-119436880-119437380	Intronic
815231	718536	4188	-0.571357877	1.16E-42	0.959391845	0.907549285	MCAM	chr11-119447478-119447978	Intronic
815232	718537	4188	0.659376493	2.99E-61	0.942409979	0.907549285	MCAM	chr11-119455148-119455648	Intronic
815233	718538	4188	0.224357218	2.36E-06	0.239561644	0.907549285	MCAM	chr11-119455723-119456223	Intronic
815234	718539	4188	-0.12383024	0.014675598	0.033070047	0.907549285	MCAM	chr11-119459292-119459792	Intronic
815235	718540	4188	-0.471633098	1.90E-27	0.745732004	0.907549285	MCAM	chr11-119460468-119460968	Intronic
815236	718541	4188	-0.285186537	7.76E-10	0.618374585	0.907549285	MCAM	chr11-119461241-119461741	Intronic
815237	718542	4188	-0.267923204	9.47E-09	0.145135339	0.907549285	MCAM	chr11-119462751-119463251	Intronic
815238	718543	4188	-0.26127536	2.36E-08	0.510721387	0.907549285	MCAM	chr11-119470326-119470826	Intronic
815239	718547	4188	0.244697537	2.06E-07	0.95511493	0.907549285	MCAM	chr11-119474605-119475105	Intronic
815240	718549	4188	0.318050429	3.92E-12	0.961747151	0.907549285	MCAM	chr11-119481296-119481796	Intronic
815241	718551	4188	0.13776871	0.00597283	0.825722316	0.907549285	MCAM	chr11-119483526-119484026	Intronic
815242	718552	4188	-0.10690602	0.038530321	0.40161032	0.907549285	MCAM	chr11-119485199-119485699	Intronic
815243	718553	4188	-0.164572958	0.00080619	0.47066709	0.907549285	MCAM	chr11-119490315-119490815	Intronic
815244	718554	4188	-0.236357056	5.77E-07	0.86148374	0.907549285	MCAM	chr11-119491468-119491968	Intronic
815245	718555	4188	-0.185695	0.000128067	0.928370135	0.907549285	MCAM	chr11-119492209-119492709	Intronic
815246	718556	4188	-0.262242487	2.07E-08	0.367634386	0.907549285	MCAM	chr11-119494167-119494667	Intronic
815247	718558	4188	-0.157622427	0.001403416	0.042452786	0.907549285	MCAM	chr11-119497519-119498019	Intronic
815248	718559	4188	-0.217531998	5.08E-06	0.102927565	0.907549285	MCAM	chr11-119500493-119500993	Intronic
815249	718561	4188	-0.254934431	5.52E-08	0.239986895	0.907549285	MCAM	chr11-119509185-119509685	Intronic
815250	718562	4188	-0.592966382	1.07E-46	0.944979319	0.907549285	MCAM	chr11-119509986-119510486	Intronic
815251	718563	4188	-0.190976637	7.79E-05	0.006528959	0.907549285	MCAM	chr11-119511567-119512067	Intronic
815252	718564	4188	-0.29189881	2.79E-10	0.365631108	0.907549285	MCAM	chr11-119512197-119512697	Intronic
815253	718565	4188	-0.417342691	4.47E-21	0.824498195	0.907549285	MCAM	chr11-119512730-119513230	Intronic
815254	718566	4188	-0.237997288	4.73E-07	0.344511262	0.907549285	MCAM	chr11-119513360-119513860	Intronic
815255	718567	4188	-0.264658662	1.49E-08	0.041016509	0.907549285	MCAM	chr11-119513988-119514488	Intronic
815256	718568	4188	-0.183967277	0.000150181	0.805935486	0.907549285	MCAM	chr11-119516039-119516539	Intronic
815257	718570	4188	-0.308088715	2.10E-11	0.316723523	0.907549285	MCAM	chr11-119522554-119523054	Intronic
815258	718571	4188	-0.357114675	2.84E-15	0.436348514	0.907549285	MCAM	chr11-119523414-119523914	Intronic
815259	718573	4188	0.204397509	2.06E-05	0.198612725	0.907549285	MCAM	chr11-119525786-119526286	Intronic
815260	718574	4188	0.744137936	2.56E-86	0.968767073	0.907549285	MCAM	chr11-119526443-119526943	Distal
815261	718578	4188	0.384795624	8.69E-18	0.928263118	0.907549285	MCAM	chr11-119533505-119534005	Distal
815262	718579	4188	0.807844654	6.99E-113	0.990922353	0.907549285	MCAM	chr11-119534016-119534516	Distal
815263	718580	4188	-0.123826126	0.014679278	0.164995391	0.907549285	MCAM	chr11-119535084-119535584	Distal
815264	718581	4188	0.111045779	0.030813927	0.725543392	0.907549285	MCAM	chr11-119537580-119538080	Distal
815265	718583	4188	0.216293277	5.82E-06	0.39455942	0.907549285	MCAM	chr11-119567489-119567989	Distal
815266	718584	4188	0.545383722	3.41E-38	0.947482948	0.907549285	MCAM	chr11-119568093-119568593	Distal
815267	718589	4188	0.507024371	2.84E-32	0.975811403	0.907549285	MCAM	chr11-119584220-119584720	Distal
815268	718592	4188	-0.222756285	2.83E-06	0.579281561	0.907549285	MCAM	chr11-119586582-119587082	Distal
815269	718593	4188	-0.232488614	9.17E-07	0.580332953	0.907549285	MCAM	chr11-119587420-119587920	Distal
815270	718594	4188	-0.161929543	0.000998267	0.450921564	0.907549285	MCAM	chr11-119588045-119588545	Distal
815271	718595	4188	0.841483327	2.36E-131	0.988312647	0.907549285	MCAM	chr11-119588976-119589476	Distal
815272	718596	4188	0.267114118	1.06E-08	0.285847319	0.907549285	MCAM	chr11-119589903-119590403	Distal
815273	718597	4188	-0.308041151	2.11E-11	0.830778387	0.907549285	MCAM	chr11-119590921-119591421	Distal
815274	718598	4188	-0.223078977	2.73E-06	0.86779585	0.907549285	MCAM	chr11-119592583-119593083	Distal
815275	718599	4188	0.107908791	0.036526222	0.490787174	0.907549285	MCAM	chr11-119593743-119594243	Distal
815276	718601	4188	-0.200460759	3.07E-05	0.372452955	0.907549285	MCAM	chr11-119594793-119595293	Distal
815277	718602	4188	-0.18193312	0.000180814	0.504016882	0.907549285	MCAM	chr11-119597296-119597796	Distal
815278	718603	4188	-0.111930722	0.029345874	0.137023658	0.907549285	MCAM	chr11-119598635-119599135	Distal
815279	718604	4188	0.144492261	0.003740042	0.61285853	0.907549285	MCAM	chr11-119600225-119600725	Distal
815280	718605	4188	0.27072577	6.39E-09	0.495054701	0.907549285	MCAM	chr11-119601093-119601593	Distal
815281	718606	4188	0.239461232	3.95E-07	0.30728446	0.907549285	MCAM	chr11-119602897-119603397	Distal
815282	718609	4188	0.271665494	5.59E-09	0.828763844	0.907549285	MCAM	chr11-119605126-119605626	Distal
815283	718610	4188	0.167461865	0.000635538	0.577629373	0.907549285	MCAM	chr11-119606045-119606545	Distal
815284	718611	4188	0.239275546	4.05E-07	0.736050745	0.907549285	MCAM	chr11-119606940-119607440	Distal
815285	718612	4188	0.834693529	2.72E-127	0.989565869	0.907549285	MCAM	chr11-119607672-119608172	Distal
815286	718613	4188	0.617708821	1.03E-51	0.941510663	0.907549285	MCAM	chr11-119608699-119609199	Distal
815287	718614	4188	0.335132013	1.89E-13	0.502921369	0.907549285	MCAM	chr11-119609219-119609719	Distal
815288	718615	4188	0.338326949	1.05E-13	0.757450336	0.907549285	MCAM	chr11-119610239-119610739	Distal
815289	718616	4188	0.198890036	3.60E-05	0.381051843	0.907549285	MCAM	chr11-119610989-119611489	Distal
815290	718617	4188	0.257846739	3.75E-08	0.333948523	0.907549285	MCAM	chr11-119611618-119612118	Distal
815291	718618	4188	0.136417339	0.006543913	0.145909802	0.907549285	MCAM	chr11-119612359-119612859	Distal
815292	718619	4188	0.388843613	3.55E-18	0.69764582	0.907549285	MCAM	chr11-119613264-119613764	Distal
815293	718620	4188	0.350277599	1.09E-14	0.747489331	0.907549285	MCAM	chr11-119614064-119614564	Distal
815294	718621	4188	0.800031711	4.11E-109	0.991012472	0.907549285	MCAM	chr11-119614951-119615451	Distal
815295	718622	4188	0.479285753	1.92E-28	0.786051026	0.907549285	MCAM	chr11-119615488-119615988	Distal
815296	718623	4188	0.392843567	1.45E-18	0.811536967	0.907549285	MCAM	chr11-119616126-119616626	Distal
815297	718624	4188	0.480933651	1.16E-28	0.856160127	0.907549285	MCAM	chr11-119616637-119617137	Distal
815298	718625	4188	0.395669246	7.61E-19	0.919623864	0.907549285	MCAM	chr11-119617392-119617892	Distal
815299	718626	4188	0.824408925	1.73E-121	0.991196466	0.907549285	MCAM	chr11-119618101-119618601	Distal
815300	718627	4188	0.118411872	0.020288249	0.534769172	0.907549285	MCAM	chr11-119619033-119619533	Distal
815301	718629	4188	0.179510167	0.0002249	0.634665535	0.907549285	MCAM	chr11-119621443-119621943	Distal
815302	718630	4188	0.506119776	3.83E-32	0.89975067	0.907549285	MCAM	chr11-119622427-119622927	Distal
815303	718631	4188	0.304168476	3.98E-11	0.734390108	0.907549285	MCAM	chr11-119622991-119623491	Distal
815304	718632	4188	0.353251589	6.10E-15	0.751787837	0.907549285	MCAM	chr11-119624017-119624517	Distal
815305	718634	4188	-0.12519095	0.013499494	0.368625699	0.907549285	MCAM	chr11-119625590-119626090	Distal
815306	718636	4188	0.129598959	0.010234076	0.188820694	0.907549285	MCAM	chr11-119629777-119630277	Distal
815307	718637	4188	-0.195647257	4.96E-05	0.514629375	0.907549285	MCAM	chr11-119633195-119633695	Distal
815308	718638	4188	0.392364504	1.61E-18	0.848717771	0.907549285	MCAM	chr11-119634272-119634772	Distal
815309	718639	4188	0.107082983	0.03816941	0.511291204	0.907549285	MCAM	chr11-119635744-119636244	Distal
815310	718641	4188	-0.264497244	1.52E-08	0.173437509	0.907549285	MCAM	chr11-119638682-119639182	Intronic
815311	718644	4188	0.365698588	5.02E-16	0.841760744	0.907549285	MCAM	chr11-119641983-119642483	Intronic
815312	718646	4188	-0.333310864	2.64E-13	0.1330631	0.907549285	MCAM	chr11-119649343-119649843	Intronic
815313	718647	4188	-0.192112833	6.99E-05	0.264994077	0.907549285	MCAM	chr11-119651862-119652362	Intronic
815314	718648	4188	-0.417443797	4.36E-21	0.845951294	0.907549285	MCAM	chr11-119652454-119652954	Intronic
815315	718649	4188	-0.243350351	2.44E-07	0.336560107	0.907549285	MCAM	chr11-119653326-119653826	Intronic
815316	718650	4188	-0.202474379	2.50E-05	0.117045324	0.907549285	MCAM	chr11-119656044-119656544	Intronic
815317	718651	4188	-0.145221729	0.00354988	0.558816958	0.907549285	MCAM	chr11-119658197-119658697	Intronic
815318	718652	4188	-0.235312613	6.55E-07	0.174490779	0.907549285	MCAM	chr11-119658989-119659489	Intronic
815319	718653	4188	-0.161289914	0.001050746	0.717362244	0.907549285	MCAM	chr11-119659492-119659992	Intronic
815320	718656	4188	0.123432017	0.015035584	0.722562882	0.907549285	MCAM	chr11-119661993-119662493	Exonic
815321	718657	4188	0.438157401	2.21E-23	0.840615478	0.907549285	MCAM	chr11-119662740-119663240	Exonic
815322	718658	4188	0.839352321	4.70E-130	0.992991343	0.907549285	MCAM	chr11-119663273-119663773	Exonic
815323	718659	4188	0.457109587	1.26E-25	0.935053048	0.907549285	MCAM	chr11-119663976-119664476	Exonic
815324	718661	4188	0.147489421	0.003013244	0.82694456	0.907549285	MCAM	chr11-119665285-119665785	Intronic
815325	718662	4188	0.736394086	1.26E-83	0.987486553	0.907549285	MCAM	chr11-119666321-119666821	Intronic
815326	718667	4188	0.312669301	9.78E-12	0.722886748	0.907549285	MCAM	chr11-119670328-119670828	Intronic
815327	718668	4188	0.76008025	3.53E-92	0.983269718	0.907549285	MCAM	chr11-119670992-119671492	Intronic
815328	718669	4188	0.830301377	9.15E-125	0.993900985	0.907549285	MCAM	chr11-119671624-119672124	Intronic
815329	718671	4188	0.155619986	0.001639035	0.841304515	0.907549285	MCAM	chr11-119673057-119673557	Intronic
815330	718672	4188	-0.106546899	0.039270058	0.650307814	0.907549285	MCAM	chr11-119673710-119674210	Intronic
815331	718673	4188	-0.115717216	0.023709887	0.148499794	0.907549285	MCAM	chr11-119674608-119675108	Intronic
815332	718674	4188	-0.515746087	1.49E-33	0.86415071	0.907549285	MCAM	chr11-119676464-119676964	Intronic
815333	718675	4188	-0.396773401	5.91E-19	0.847374429	0.907549285	MCAM	chr11-119677097-119677597	Intronic
815334	718677	4188	-0.156335462	0.001551116	0.290690295	0.907549285	MCAM	chr11-119679145-119679645	Intronic
815335	718679	4188	0.692302765	5.94E-70	0.958341391	0.907549285	MCAM	chr11-119680819-119681319	Intronic
815336	718680	4188	0.642200654	3.88E-57	0.933307925	0.907549285	MCAM	chr11-119681488-119681988	Intronic
815337	718682	4188	0.281549646	1.33E-09	0.61412771	0.907549285	MCAM	chr11-119683682-119684182	Intronic
815338	718683	4188	0.11418307	0.025871668	0.682985466	0.907549285	MCAM	chr11-119684692-119685192	Intronic
815339	718686	4188	-0.337532437	1.22E-13	0.916813267	0.907549285	MCAM	chr11-119687309-119687809	Intronic
815340	718688	4188	-0.19454096	5.52E-05	0.507952094	0.907549285	MCAM	chr11-119688640-119689140	Intronic
815341	718689	4188	-0.161537159	0.001030204	0.388386244	0.907549285	MCAM	chr11-119689153-119689653	Intronic
815342	718692	4188	0.149827452	0.002537836	0.90913998	0.907549285	MCAM	chr11-119692048-119692548	Intronic
815343	718694	4188	0.183476671	0.000157083	0.707274509	0.907549285	MCAM	chr11-119693855-119694355	Intronic
815344	718695	4188	0.451201304	6.53E-25	0.849695941	0.907549285	MCAM	chr11-119694377-119694877	Intronic
815345	718699	4188	0.415857063	6.43E-21	0.900365547	0.907549285	MCAM	chr11-119698917-119699417	Intronic
815346	718700	4188	0.258368095	3.50E-08	0.625456464	0.907549285	MCAM	chr11-119701648-119702148	Intronic
815347	718701	4188	0.385668238	7.17E-18	0.80088317	0.907549285	MCAM	chr11-119702184-119702684	Intronic
815348	718705	4188	0.210146048	1.13E-05	0.557439822	0.907549285	MCAM	chr11-119706812-119707312	Intronic
815349	718707	4188	-0.35155213	8.50E-15	0.513381785	0.907549285	MCAM	chr11-119708726-119709226	Intronic
815350	718708	4188	-0.616748332	1.65E-51	0.971276334	0.907549285	MCAM	chr11-119709523-119710023	Intronic
815351	718709	4188	-0.468373959	4.96E-27	0.894548155	0.907549285	MCAM	chr11-119710025-119710525	Intronic
815352	718710	4188	-0.375018178	7.18E-17	0.16756567	0.907549285	MCAM	chr11-119710609-119711109	Intronic
815353	718711	4188	-0.54894852	8.77E-39	0.924015305	0.907549285	MCAM	chr11-119711512-119712012	Intronic
815354	718712	4188	-0.331786977	3.48E-13	0.523085574	0.907549285	MCAM	chr11-119712178-119712678	Intronic
815355	718713	4188	-0.131775763	0.008894599	0.218190216	0.907549285	MCAM	chr11-119712824-119713324	Intronic
815356	718714	4188	-0.146692062	0.003193106	0.441080719	0.907549285	MCAM	chr11-119714822-119715322	Intronic
815357	718715	4188	-0.167404942	0.000638566	0.208009545	0.907549285	MCAM	chr11-119715567-119716067	Intronic
815358	718716	4188	0.35439788	4.87E-15	0.839746201	0.907549285	MCAM	chr11-119716426-119716926	Intronic
815359	718719	4188	-0.1173006	0.021643422	0.475979438	0.907549285	MCAM	chr11-119718350-119718850	Intronic
815360	718720	4188	-0.175073072	0.00033268	0.203706346	0.907549285	MCAM	chr11-119720222-119720722	Intronic
815361	718723	4188	-0.111808332	0.029545317	0.398763112	0.907549285	MCAM	chr11-119722254-119722754	Intronic
815362	718725	4188	-0.194353848	5.62E-05	0.440860114	0.907549285	MCAM	chr11-119724082-119724582	Intronic
815363	718726	4188	0.492978952	2.73E-30	0.862485379	0.907549285	MCAM	chr11-119724892-119725392	Intronic
815364	718727	4188	0.216710057	5.56E-06	0.802663966	0.907549285	MCAM	chr11-119725408-119725908	Intronic
815365	718728	4188	0.137887791	0.005924475	0.715025712	0.907549285	MCAM	chr11-119725970-119726470	Intronic
815366	718730	4188	0.131557213	0.009021863	0.889938925	0.907549285	MCAM	chr11-119727711-119728211	Promoter
815367	718731	4188	0.167843962	0.000615678	0.862041354	0.907549285	MCAM	chr11-119728261-119728761	Promoter
815368	718732	4188	0.747604742	1.49E-87	0.995955894	0.907549285	MCAM	chr11-119728969-119729469	Promoter
815369	718733	4188	0.698423812	1.06E-71	0.984541715	0.907549285	MCAM	chr11-119729498-119729998	Promoter
815370	718734	4188	0.436370174	3.54E-23	0.929505076	0.907549285	MCAM	chr11-119730155-119730655	Promoter
815371	718735	4188	0.709610019	5.17E-75	0.971552325	0.907549285	MCAM	chr11-119730795-119731295	Promoter
815372	718737	4188	-0.247897365	1.38E-07	0.634259998	0.907549285	MCAM	chr11-119733892-119734392	Intronic
815373	718738	4188	-0.143532209	0.00400436	0.406265548	0.907549285	MCAM	chr11-119735316-119735816	Intronic
815374	718739	4188	-0.273688443	4.19E-09	0.472691959	0.907549285	MCAM	chr11-119736132-119736632	Intronic
815375	718740	4188	-0.269761084	7.32E-09	0.738224874	0.907549285	MCAM	chr11-119737772-119738272	Intronic
815376	718743	4188	-0.195107584	5.22E-05	0.684570065	0.907549285	MCAM	chr11-119740306-119740806	Distal
815377	718744	4188	0.177721314	0.000263679	0.598036712	0.907549285	MCAM	chr11-119740877-119741377	Distal
815378	718745	4188	0.847276201	5.65E-135	0.993528304	0.907549285	MCAM	chr11-119741475-119741975	Distal
815379	718746	4188	-0.354052357	5.21E-15	0.897528665	0.907549285	MCAM	chr11-119742473-119742973	Distal
815380	718747	4188	-0.236631582	5.58E-07	0.756961251	0.907549285	MCAM	chr11-119743008-119743508	Distal
815381	718750	4188	-0.424240819	8.02E-22	0.815096681	0.907549285	MCAM	chr11-119745566-119746066	Distal
815382	718751	4188	-0.502802098	1.15E-31	0.960615966	0.907549285	MCAM	chr11-119746106-119746606	Distal
815383	718752	4188	-0.233315341	8.31E-07	0.106971671	0.907549285	MCAM	chr11-119748060-119748560	Distal
815384	718753	4188	-0.286470924	6.39E-10	0.085838683	0.907549285	MCAM	chr11-119750020-119750520	Distal
815385	718754	4188	-0.408110516	4.18E-20	0.460178511	0.907549285	MCAM	chr11-119751003-119751503	Distal
815386	718755	4188	-0.420896612	1.85E-21	0.869929613	0.907549285	MCAM	chr11-119752311-119752811	Distal
815387	718756	4188	-0.436955371	3.04E-23	0.903084147	0.907549285	MCAM	chr11-119752867-119753367	Distal
815388	718757	4188	-0.139286808	0.00538408	0.312542361	0.907549285	MCAM	chr11-119753626-119754126	Distal
815389	718758	4188	-0.343424705	4.05E-14	0.588657729	0.907549285	MCAM	chr11-119754310-119754810	Distal
815390	718759	4188	-0.521708873	1.89E-34	0.914799663	0.907549285	MCAM	chr11-119755067-119755567	Distal
815391	718760	4188	-0.531006206	6.94E-36	0.95413676	0.907549285	MCAM	chr11-119755593-119756093	Distal
815392	718761	4188	-0.352584252	6.95E-15	0.834885389	0.907549285	MCAM	chr11-119756159-119756659	Distal
815393	718762	4188	-0.439031664	1.76E-23	0.796816534	0.907549285	MCAM	chr11-119756718-119757218	Distal
815394	718763	4188	-0.137688977	0.006005246	0.119702907	0.907549285	MCAM	chr11-119758012-119758512	Distal
815395	718764	4188	-0.505114098	5.35E-32	0.85846568	0.907549285	MCAM	chr11-119759325-119759825	Distal
815396	718765	4188	-0.227622425	1.62E-06	0.303405573	0.907549285	MCAM	chr11-119760272-119760772	Distal
815397	718766	4188	-0.213660593	7.75E-06	0.1060686	0.907549285	MCAM	chr11-119763328-119763828	Distal
815398	718767	4188	-0.326171983	9.52E-13	0.962303826	0.907549285	MCAM	chr11-119764297-119764797	Distal
815399	718768	4188	-0.125281944	0.013424052	0.192315636	0.907549285	MCAM	chr11-119764941-119765441	Distal
815400	718770	4188	-0.112919321	0.027775074	0.710423054	0.907549285	MCAM	chr11-119772096-119772596	Distal
815401	718771	4188	0.687634859	1.20E-68	0.945707784	0.907549285	MCAM	chr11-119772955-119773455	Distal
815402	718772	4188	0.195515668	5.02E-05	0.490897007	0.907549285	MCAM	chr11-119773610-119774110	Distal
815403	718773	4188	0.373669899	9.55E-17	0.592805096	0.907549285	MCAM	chr11-119774134-119774634	Distal
815404	718774	4188	-0.222223013	3.01E-06	0.030455647	0.907549285	MCAM	chr11-119775481-119775981	Distal
815405	718775	4188	-0.465723101	1.07E-26	0.874643043	0.907549285	MCAM	chr11-119776131-119776631	Distal
815406	718776	4188	-0.535919629	1.16E-36	0.937679652	0.907549285	MCAM	chr11-119777894-119778394	Distal
815407	718777	4188	-0.280148207	1.64E-09	0.621998134	0.907549285	MCAM	chr11-119778511-119779011	Distal
815408	718778	4188	-0.164012637	0.000843863	0.20948525	0.907549285	MCAM	chr11-119779084-119779584	Distal
815409	718779	4188	-0.29120556	3.10E-10	0.909000107	0.907549285	MCAM	chr11-119779732-119780232	Distal
815410	718780	4188	-0.271099546	6.06E-09	0.213143532	0.907549285	MCAM	chr11-119781914-119782414	Distal
815411	718781	4188	-0.556600022	4.49E-40	0.952032098	0.907549285	MCAM	chr11-119782608-119783108	Distal
815412	718782	4188	-0.111685396	0.029746983	0.279514557	0.907549285	MCAM	chr11-119783372-119783872	Distal
815413	718783	4188	-0.20181585	2.68E-05	0.164571079	0.907549285	MCAM	chr11-119783982-119784482	Distal
815414	718785	4188	-0.122326319	0.016078886	0.206932807	0.907549285	MCAM	chr11-119788937-119789437	Distal
815415	718787	4188	-0.352091379	7.65E-15	0.52635991	0.907549285	MCAM	chr11-119790195-119790695	Distal
815416	718788	4188	-0.519241915	4.46E-34	0.818662967	0.907549285	MCAM	chr11-119790776-119791276	Distal
815417	718789	4188	-0.622713241	8.82E-53	0.978183607	0.907549285	MCAM	chr11-119791750-119792250	Distal
815418	718790	4188	-0.437380569	2.72E-23	0.515949248	0.907549285	MCAM	chr11-119792332-119792832	Distal
815419	718791	4188	-0.212909035	8.40E-06	0.331292818	0.907549285	MCAM	chr11-119793317-119793817	Distal
815420	718792	4188	-0.514081236	2.63E-33	0.881750268	0.907549285	MCAM	chr11-119795085-119795585	Distal
815421	718793	4188	-0.358523637	2.15E-15	0.501728226	0.907549285	MCAM	chr11-119795702-119796202	Distal
815422	718794	4188	-0.245032986	1.98E-07	0.629957738	0.907549285	MCAM	chr11-119796729-119797229	Distal
815423	718796	4188	-0.292007221	2.74E-10	0.214278473	0.907549285	MCAM	chr11-119799344-119799844	Distal
815424	718797	4188	-0.337285818	1.27E-13	0.53505455	0.907549285	MCAM	chr11-119799978-119800478	Distal
815425	718798	4188	-0.426418653	4.62E-22	0.63149446	0.907549285	MCAM	chr11-119800623-119801123	Distal
815426	718799	4188	-0.568416596	3.89E-42	0.932010582	0.907549285	MCAM	chr11-119801218-119801718	Distal
815427	718800	4188	-0.346811213	2.12E-14	0.263961459	0.907549285	MCAM	chr11-119801727-119802227	Distal
815428	718801	4188	-0.228876358	1.40E-06	0.179750557	0.907549285	MCAM	chr11-119802607-119803107	Distal
815429	718802	4188	-0.128176202	0.011203443	0.068054192	0.907549285	MCAM	chr11-119804379-119804879	Distal
815430	718803	4188	-0.349827681	1.19E-14	0.701651437	0.907549285	MCAM	chr11-119805854-119806354	Distal
815431	718804	4188	-0.394013028	1.11E-18	0.874089184	0.907549285	MCAM	chr11-119806382-119806882	Distal
815432	718805	4188	-0.297074823	1.24E-10	0.086688245	0.907549285	MCAM	chr11-119807024-119807524	Distal
815433	718806	4188	-0.164001704	0.000844617	0.299586765	0.907549285	MCAM	chr11-119807828-119808328	Distal
815434	718807	4188	-0.410538619	2.34E-20	0.628135637	0.907549285	MCAM	chr11-119808458-119808958	Distal
815435	718808	4188	-0.194758389	5.41E-05	0.102305178	0.907549285	MCAM	chr11-119809491-119809991	Distal
815436	718809	4188	-0.215300079	6.48E-06	0.25264397	0.907549285	MCAM	chr11-119810695-119811195	Distal
815437	718810	4188	-0.286597461	6.27E-10	0.040491751	0.907549285	MCAM	chr11-119816009-119816509	Distal
815438	718811	4188	-0.326331121	9.25E-13	0.527734231	0.907549285	MCAM	chr11-119816592-119817092	Distal
815439	718812	4188	-0.182976344	0.000164441	0.265652136	0.907549285	MCAM	chr11-119817198-119817698	Distal
815440	718190	4189	-0.133394473	0.008001915	0.760331339	0.529431001	RNF26	chr11-118869728-118870228	Distal
815441	718197	4189	-0.185496045	0.000130453	0.833886566	0.529431001	RNF26	chr11-118889751-118890251	Intronic
815442	718204	4189	0.110358925	0.031995537	0.497425966	0.529431001	RNF26	chr11-118898885-118899385	Exonic
815443	718205	4189	0.151029384	0.002320939	0.434545188	0.529431001	RNF26	chr11-118899675-118900175	Exonic
815444	718213	4189	0.193371127	6.19E-05	0.965237399	0.529431001	RNF26	chr11-118906926-118907426	Intronic
815445	718216	4189	0.292053971	2.72E-10	0.952214214	0.529431001	RNF26	chr11-118909199-118909699	Promoter
815446	718217	4189	0.137080863	0.006257638	0.780618519	0.529431001	RNF26	chr11-118909726-118910226	Promoter
815447	718218	4189	0.291802663	2.83E-10	0.944965238	0.529431001	RNF26	chr11-118910432-118910932	Promoter
815448	718220	4189	0.185119026	0.000135081	0.927465187	0.529431001	RNF26	chr11-118911778-118912278	Intronic
815449	718222	4189	0.190508064	8.15E-05	0.973777146	0.529431001	RNF26	chr11-118913313-118913813	Intronic
815450	718223	4189	0.202194299	2.58E-05	0.976361506	0.529431001	RNF26	chr11-118914083-118914583	Intronic
815451	718229	4189	0.134162537	0.007606217	0.648604934	0.529431001	RNF26	chr11-118918476-118918976	Intronic
815452	718234	4189	-0.103947627	0.044980593	0.955753276	0.529431001	RNF26	chr11-118921980-118922480	Intronic
815453	718237	4189	0.198700443	3.66E-05	0.908914681	0.529431001	RNF26	chr11-118924466-118924966	Promoter
815454	718238	4189	0.230814713	1.12E-06	0.768826026	0.529431001	RNF26	chr11-118925211-118925711	Exonic
815455	718239	4189	0.331541918	3.64E-13	0.975406804	0.529431001	RNF26	chr11-118925746-118926246	Promoter
815456	718243	4189	0.259902321	2.85E-08	0.982382605	0.529431001	RNF26	chr11-118927954-118928454	Intronic
815457	718244	4189	0.286912395	5.98E-10	0.987165502	0.529431001	RNF26	chr11-118928670-118929170	Intronic
815458	718245	4189	0.149967596	0.00251165	0.976197226	0.529431001	RNF26	chr11-118929404-118929904	Intronic
815459	718246	4189	0.111610815	0.029870126	0.943482963	0.529431001	RNF26	chr11-118930212-118930712	Intronic
815460	718255	4189	0.275428234	3.26E-09	0.984768891	0.529431001	RNF26	chr11-118953221-118953721	Intronic
815461	718256	4189	0.113127015	0.027453912	0.462924335	0.529431001	RNF26	chr11-118953956-118954456	Intronic
815462	718258	4189	0.320475412	2.58E-12	0.967908123	0.529431001	RNF26	chr11-118956464-118956964	Intronic
815463	718259	4189	0.109291489	0.033907743	0.50469841	0.529431001	RNF26	chr11-118957077-118957577	Exonic
815464	718260	4189	0.175725369	0.000314274	0.303417776	0.529431001	RNF26	chr11-118958457-118958957	Distal
815465	718262	4189	-0.118808319	0.019822296	0.146078776	0.529431001	RNF26	chr11-118978810-118979310	Exonic
815466	718266	4189	0.123670682	0.014818899	0.873907068	0.529431001	RNF26	chr11-118997161-118997661	Promoter
815467	718267	4189	0.30878854	1.87E-11	0.996380206	0.529431001	RNF26	chr11-118997781-118998281	Promoter
815468	718268	4189	0.181546707	0.000187253	0.848164851	0.529431001	RNF26	chr11-118998332-118998832	Exonic
815469	718274	4189	0.18973822	8.76E-05	0.375885	0.529431001	RNF26	chr11-119017549-119018049	Promoter
815470	718275	4189	0.424184141	8.14E-22	0.994083101	0.529431001	RNF26	chr11-119018168-119018668	Promoter
815471	718276	4189	0.211486248	9.78E-06	0.964164415	0.529431001	RNF26	chr11-119018750-119019250	Promoter
815472	718286	4189	0.183580833	0.000155596	0.940474291	0.529431001	RNF26	chr11-119030220-119030720	Exonic
815473	718287	4189	0.28921137	4.21E-10	0.991115734	0.529431001	RNF26	chr11-119030768-119031268	Promoter
815474	718288	4189	0.111147185	0.030642462	0.598789584	0.529431001	RNF26	chr11-119031472-119031972	Promoter
815475	718292	4189	0.146369414	0.003268511	0.374725652	0.529431001	RNF26	chr11-119044779-119045279	Exonic
815476	718298	4189	0.251149632	9.05E-08	0.883535758	0.529431001	RNF26	chr11-119056469-119056969	Intronic
815477	718299	4189	0.348178417	1.63E-14	0.998191042	0.529431001	RNF26	chr11-119057127-119057627	Promoter
815478	718306	4189	0.152404464	0.002093666	0.621967155	0.529431001	RNF26	chr11-119066718-119067218	Promoter
815479	718307	4189	0.298980037	9.18E-11	0.985487968	0.529431001	RNF26	chr11-119067436-119067936	Promoter
815480	718308	4189	0.120246933	0.018208388	0.283725759	0.529431001	RNF26	chr11-119068285-119068785	Intronic
815481	718314	4189	0.111368688	0.030271979	0.986862288	0.529431001	RNF26	chr11-119081613-119082113	Exonic
815482	718318	4189	0.214006911	7.46E-06	0.791830869	0.529431001	RNF26	chr11-119084006-119084506	Promoter
815483	718319	4189	0.337035458	1.34E-13	0.996000015	0.529431001	RNF26	chr11-119084613-119085113	Promoter
815484	718320	4189	0.239567049	3.90E-07	0.959114915	0.529431001	RNF26	chr11-119085195-119085695	Intronic
815485	718326	4189	0.157811248	0.001382917	0.422834366	0.529431001	RNF26	chr11-119091904-119092404	Exonic
815486	718330	4189	0.303752134	4.26E-11	0.985586536	0.529431001	RNF26	chr11-119094772-119095272	Exonic
815487	718331	4189	0.387609126	4.67E-18	0.999249005	0.529431001	RNF26	chr11-119095276-119095776	Promoter
815488	718332	4189	0.236254574	5.84E-07	0.833030432	0.529431001	RNF26	chr11-119095841-119096341	Promoter
815489	718333	4189	0.182699682	0.00016865	0.401929493	0.529431001	RNF26	chr11-119096452-119096952	Promoter
815490	718334	4189	0.104226541	0.044335991	0.110627137	0.529431001	RNF26	chr11-119098849-119099349	Intronic
815491	718337	4189	0.337793505	1.16E-13	0.979117656	0.529431001	RNF26	chr11-119101426-119101926	Exonic
815492	718338	4189	0.333558201	2.53E-13	0.990287762	0.529431001	RNF26	chr11-119101946-119102446	Exonic
815493	718339	4189	0.127603608	0.011615289	0.935863184	0.529431001	RNF26	chr11-119102465-119102965	Intronic
815494	718341	4189	0.168318513	0.000591768	0.857867701	0.529431001	RNF26	chr11-119103710-119104210	Intronic
815495	718345	4189	0.291146369	3.13E-10	0.989439138	0.529431001	RNF26	chr11-119107016-119107516	Promoter
815496	718346	4189	0.270017975	7.06E-09	0.917966983	0.529431001	RNF26	chr11-119107562-119108062	Exonic
815497	718357	4189	0.22137689	3.31E-06	0.837598357	0.529431001	RNF26	chr11-119120602-119121102	Promoter
815498	718358	4189	0.422708157	1.18E-21	0.999216149	0.529431001	RNF26	chr11-119121155-119121655	Promoter
815499	718359	4189	0.229000132	1.38E-06	0.906162286	0.529431001	RNF26	chr11-119121746-119122246	Exonic
815500	718362	4189	0.120527909	0.017906696	0.001911281	0.529431001	RNF26	chr11-119132044-119132544	Exonic
815501	718366	4189	0.146105235	0.003331415	0.913519217	0.529431001	RNF26	chr11-119144823-119145323	Distal
815502	718370	4189	0.108385365	0.035605399	0.74917813	0.529431001	RNF26	chr11-119149349-119149849	Exonic
815503	718381	4189	0.247119821	1.52E-07	0.979904323	0.529431001	RNF26	chr11-119168469-119168969	Exonic
815504	718382	4189	0.137920619	0.005911196	0.77420127	0.529431001	RNF26	chr11-119169257-119169757	Intronic
815505	718393	4189	0.426364277	4.69E-22	0.356629499	0.529431001	RNF26	chr11-119188509-119189009	Exonic
815506	718400	4189	0.379115816	2.99E-17	0.993678503	0.529431001	RNF26	chr11-119205718-119206218	Promoter
815507	718405	4189	0.116871244	0.022187425	0.903389239	0.529431001	RNF26	chr11-119222213-119222713	Intronic
815508	718411	4189	-0.10874687	0.034920332	0.200201079	0.529431001	RNF26	chr11-119259797-119260297	Intronic
815509	718416	4189	-0.117668883	0.021185324	0.317785242	0.529431001	RNF26	chr11-119268552-119269052	Intronic
815510	718425	4189	0.188157652	0.000101766	0.797131013	0.529431001	RNF26	chr11-119307264-119307764	Exonic
815511	718432	4189	0.280697014	1.51E-09	0.879006321	0.529431001	RNF26	chr11-119314848-119315348	Exonic
815512	718433	4189	0.289940371	3.77E-10	0.988965073	0.529431001	RNF26	chr11-119315391-119315891	Exonic
815513	718434	4189	0.297828309	1.10E-10	0.99021454	0.529431001	RNF26	chr11-119315978-119316478	Intronic
815514	718435	4189	0.372021037	1.35E-16	0.98625586	0.529431001	RNF26	chr11-119316966-119317466	Intronic
815515	718436	4189	0.14190352	0.004491103	0.884337444	0.529431001	RNF26	chr11-119317603-119318103	Exonic
815516	718437	4189	0.18034901	0.000208607	0.935017376	0.529431001	RNF26	chr11-119318434-119318934	Intronic
815517	718438	4189	0.151381758	0.002260686	0.890894566	0.529431001	RNF26	chr11-119319017-119319517	Intronic
815518	718439	4189	0.248276809	1.31E-07	0.862065761	0.529431001	RNF26	chr11-119319566-119320066	Intronic
815519	718440	4189	0.332123876	3.28E-13	0.993448511	0.529431001	RNF26	chr11-119320120-119320620	Intronic
815520	718441	4189	0.259454503	3.02E-08	0.965090016	0.529431001	RNF26	chr11-119321143-119321643	Exonic
815521	718443	4189	0.268062597	9.29E-09	0.899068203	0.529431001	RNF26	chr11-119323504-119324004	Distal
815522	718445	4189	0.1821012	0.000178078	0.642578202	0.529431001	RNF26	chr11-119333591-119334091	Promoter
815523	718446	4189	0.393232066	1.32E-18	0.995836674	0.529431001	RNF26	chr11-119334230-119334730	Promoter
815524	718447	4189	0.152139563	0.00213578	0.713531233	0.529431001	RNF26	chr11-119334921-119335421	Exonic
815525	718449	4189	0.166848667	0.00066875	0.54516106	0.529431001	RNF26	chr11-119336275-119336775	Exonic
815526	718452	4189	0.203304155	2.30E-05	0.971815173	0.529431001	RNF26	chr11-119338232-119338732	Distal
815527	718454	4189	0.150272594	0.002455427	0.983271595	0.529431001	RNF26	chr11-119339835-119340335	Intronic
815528	718455	4189	0.147940716	0.002915651	0.971075443	0.529431001	RNF26	chr11-119340369-119340869	Intronic
815529	718461	4189	0.106559863	0.03924281	0.348264358	0.529431001	RNF26	chr11-119345810-119346310	Exonic
815530	718470	4189	0.109303668	0.033885295	0.87274772	0.529431001	RNF26	chr11-119355393-119355893	Exonic
815531	718471	4189	0.201922114	2.65E-05	0.972358705	0.529431001	RNF26	chr11-119356196-119356696	Exonic
815532	718472	4189	0.175558273	0.000318898	0.763474251	0.529431001	RNF26	chr11-119357006-119357506	Exonic
815533	718474	4189	0.108945081	0.034548839	0.346385932	0.529431001	RNF26	chr11-119358465-119358965	Exonic
815534	718478	4189	0.164329494	0.000822351	0.862630884	0.529431001	RNF26	chr11-119361915-119362415	Intronic
815535	718481	4189	0.298195259	1.04E-10	0.982136655	0.529431001	RNF26	chr11-119363980-119364480	Intronic
815536	718483	4189	0.106666696	0.039021574	0.289825713	0.529431001	RNF26	chr11-119365654-119366154	Intronic
815537	718484	4189	0.20897347	1.28E-05	0.798856423	0.529431001	RNF26	chr11-119366344-119366844	Intronic
815538	718485	4189	0.281397298	1.36E-09	0.943267991	0.529431001	RNF26	chr11-119366948-119367448	Intronic
815539	718487	4189	0.107999862	0.036348538	0.905738913	0.529431001	RNF26	chr11-119368297-119368797	Intronic
815540	718488	4189	0.117913008	0.020886365	0.776077818	0.529431001	RNF26	chr11-119368862-119369362	Intronic
815541	718489	4189	0.102274673	0.049010211	0.198577992	0.529431001	RNF26	chr11-119369475-119369975	Intronic
815542	718491	4189	0.111058745	0.030792027	0.754148776	0.529431001	RNF26	chr11-119370659-119371159	Intronic
815543	718493	4189	0.381766457	1.68E-17	0.978665182	0.529431001	RNF26	chr11-119371739-119372239	Intronic
815544	718494	4189	0.102972267	0.047295405	0.675314057	0.529431001	RNF26	chr11-119372535-119373035	Exonic
815545	718496	4189	0.323986539	1.40E-12	0.980236638	0.529431001	RNF26	chr11-119374072-119374572	Intronic
815546	718497	4189	0.301471819	6.16E-11	0.98518006	0.529431001	RNF26	chr11-119374841-119375341	Intronic
815547	718498	4189	0.278120236	2.21E-09	0.992758535	0.529431001	RNF26	chr11-119375475-119375975	Intronic
815548	718499	4189	0.302260117	5.43E-11	0.998193858	0.529431001	RNF26	chr11-119376166-119376666	Intronic
815549	718500	4189	0.147087703	0.003102608	0.917944453	0.529431001	RNF26	chr11-119377079-119377579	Intronic
815550	718501	4189	0.150654389	0.002386581	0.81775708	0.529431001	RNF26	chr11-119377605-119378105	Intronic
815551	718502	4189	0.137313586	0.006159903	0.815222473	0.529431001	RNF26	chr11-119378157-119378657	Intronic
815552	718505	4189	0.224752155	2.26E-06	0.905790544	0.529431001	RNF26	chr11-119380686-119381186	Promoter
815553	718506	4189	0.358274532	2.26E-15	0.998184471	0.529431001	RNF26	chr11-119381434-119381934	Promoter
815554	718507	4189	0.161943675	0.000997139	0.589898747	0.529431001	RNF26	chr11-119382036-119382536	Promoter
815555	718508	4189	0.107407007	0.037517928	0.567379235	0.529431001	RNF26	chr11-119384193-119384693	Intronic
815556	718519	4189	0.182660494	0.000169252	0.531599036	0.529431001	RNF26	chr11-119421257-119421757	Intronic
815557	718520	4189	0.587754656	1.07E-45	0.972687265	0.529431001	RNF26	chr11-119421919-119422419	Exonic
815558	718521	4189	0.288727604	4.54E-10	0.934943215	0.529431001	RNF26	chr11-119422426-119422926	Intronic
815559	718522	4189	0.313755126	8.15E-12	0.973653232	0.529431001	RNF26	chr11-119422933-119423433	Exonic
815560	718537	4189	0.351333238	8.87E-15	0.942409979	0.529431001	RNF26	chr11-119455148-119455648	Intronic
815561	718538	4189	0.169728782	0.000525745	0.239561644	0.529431001	RNF26	chr11-119455723-119456223	Intronic
815562	718547	4189	0.305450863	3.23E-11	0.95511493	0.529431001	RNF26	chr11-119474605-119475105	Intronic
815563	718549	4189	0.302484498	5.23E-11	0.961747151	0.529431001	RNF26	chr11-119481296-119481796	Intronic
815564	718551	4189	0.390022464	2.73E-18	0.825722316	0.529431001	RNF26	chr11-119483526-119484026	Intronic
815565	718553	4189	-0.131939274	0.008800573	0.47066709	0.529431001	RNF26	chr11-119490315-119490815	Intronic
815566	718570	4189	-0.109148453	0.03417113	0.316723523	0.529431001	RNF26	chr11-119522554-119523054	Intronic
815567	718574	4189	0.179528982	0.000224521	0.968767073	0.529431001	RNF26	chr11-119526443-119526943	Distal
815568	718578	4189	0.18100973	0.000196556	0.928263118	0.529431001	RNF26	chr11-119533505-119534005	Distal
815569	718579	4189	0.136192004	0.006643828	0.990922353	0.529431001	RNF26	chr11-119534016-119534516	Distal
815570	718583	4189	0.1148282	0.024942406	0.39455942	0.529431001	RNF26	chr11-119567489-119567989	Distal
815571	718584	4189	0.170228962	0.000504031	0.947482948	0.529431001	RNF26	chr11-119568093-119568593	Distal
815572	718589	4189	0.17927637	0.000229647	0.975811403	0.529431001	RNF26	chr11-119584220-119584720	Distal
815573	718595	4189	0.359644116	1.72E-15	0.988312647	0.529431001	RNF26	chr11-119588976-119589476	Distal
815574	718597	4189	-0.125945203	0.012882866	0.830778387	0.529431001	RNF26	chr11-119590921-119591421	Distal
815575	718598	4189	-0.154412801	0.001798045	0.86779585	0.529431001	RNF26	chr11-119592583-119593083	Distal
815576	718606	4189	0.182941006	0.000164974	0.30728446	0.529431001	RNF26	chr11-119602897-119603397	Distal
815577	718612	4189	0.232198393	9.49E-07	0.989565869	0.529431001	RNF26	chr11-119607672-119608172	Distal
815578	718613	4189	0.108582932	0.035229365	0.941510663	0.529431001	RNF26	chr11-119608699-119609199	Distal
815579	718619	4189	0.22215235	3.03E-06	0.69764582	0.529431001	RNF26	chr11-119613264-119613764	Distal
815580	718620	4189	0.140882327	0.004822178	0.747489331	0.529431001	RNF26	chr11-119614064-119614564	Distal
815581	718621	4189	0.426050078	5.08E-22	0.991012472	0.529431001	RNF26	chr11-119614951-119615451	Distal
815582	718622	4189	0.244984028	1.99E-07	0.786051026	0.529431001	RNF26	chr11-119615488-119615988	Distal
815583	718624	4189	0.127173824	0.011933232	0.856160127	0.529431001	RNF26	chr11-119616637-119617137	Distal
815584	718625	4189	0.165021047	0.0007772	0.919623864	0.529431001	RNF26	chr11-119617392-119617892	Distal
815585	718626	4189	0.214141032	7.35E-06	0.991196466	0.529431001	RNF26	chr11-119618101-119618601	Distal
815586	718638	4189	0.176337898	0.000297864	0.848717771	0.529431001	RNF26	chr11-119634272-119634772	Distal
815587	718643	4189	0.119220958	0.019347032	0.27147516	0.529431001	RNF26	chr11-119641256-119641756	Intronic
815588	718653	4189	-0.187262379	0.000110673	0.717362244	0.529431001	RNF26	chr11-119659492-119659992	Intronic
815589	718658	4189	0.147979816	0.002907271	0.992991343	0.529431001	RNF26	chr11-119663273-119663773	Exonic
815590	718659	4189	0.265832342	1.27E-08	0.935053048	0.529431001	RNF26	chr11-119663976-119664476	Exonic
815591	718662	4189	0.220576028	3.62E-06	0.987486553	0.529431001	RNF26	chr11-119666321-119666821	Intronic
815592	718665	4189	0.105834103	0.040770886	0.398736827	0.529431001	RNF26	chr11-119668144-119668644	Intronic
815593	718666	4189	0.151511211	0.002238943	0.318415139	0.529431001	RNF26	chr11-119669474-119669974	Intronic
815594	718667	4189	0.124766958	0.013856404	0.722886748	0.529431001	RNF26	chr11-119670328-119670828	Intronic
815595	718668	4189	0.3547301	4.56E-15	0.983269718	0.529431001	RNF26	chr11-119670992-119671492	Intronic
815596	718669	4189	0.368783189	2.66E-16	0.993900985	0.529431001	RNF26	chr11-119671624-119672124	Intronic
815597	718670	4189	0.282847211	1.10E-09	0.855393174	0.529431001	RNF26	chr11-119672534-119673034	Intronic
815598	718671	4189	0.316294489	5.30E-12	0.841304515	0.529431001	RNF26	chr11-119673057-119673557	Intronic
815599	718676	4189	0.115008488	0.024687612	0.390904892	0.529431001	RNF26	chr11-119678357-119678857	Exonic
815600	718679	4189	0.276087468	2.97E-09	0.958341391	0.529431001	RNF26	chr11-119680819-119681319	Intronic
815601	718680	4189	0.139614685	0.005264217	0.933307925	0.529431001	RNF26	chr11-119681488-119681988	Intronic
815602	718684	4189	0.169677435	0.000528024	0.35020474	0.529431001	RNF26	chr11-119685455-119685955	Intronic
815603	718690	4189	0.214945008	6.74E-06	0.23407469	0.529431001	RNF26	chr11-119690669-119691169	Intronic
815604	718691	4189	0.156706032	0.001507161	0.474207091	0.529431001	RNF26	chr11-119691308-119691808	Intronic
815605	718692	4189	0.28615172	6.71E-10	0.90913998	0.529431001	RNF26	chr11-119692048-119692548	Intronic
815606	718694	4189	0.177972975	0.000257868	0.707274509	0.529431001	RNF26	chr11-119693855-119694355	Intronic
815607	718695	4189	0.171690609	0.00044523	0.849695941	0.529431001	RNF26	chr11-119694377-119694877	Intronic
815608	718696	4189	0.110145197	0.032370383	0.267243305	0.529431001	RNF26	chr11-119695088-119695588	Intronic
815609	718703	4189	0.133367837	0.008015927	0.2797361	0.529431001	RNF26	chr11-119705570-119706070	Intronic
815610	718709	4189	0.129758534	0.010129972	0.894548155	0.529431001	RNF26	chr11-119710025-119710525	Intronic
815611	718727	4189	0.144238826	0.003808205	0.802663966	0.529431001	RNF26	chr11-119725408-119725908	Intronic
815612	718729	4189	0.15500766	0.001718036	0.833265118	0.529431001	RNF26	chr11-119726868-119727368	Intronic
815613	718730	4189	0.241531342	3.06E-07	0.889938925	0.529431001	RNF26	chr11-119727711-119728211	Promoter
815614	718732	4189	0.401470561	2.00E-19	0.995955894	0.529431001	RNF26	chr11-119728969-119729469	Promoter
815615	718733	4189	0.351924693	7.91E-15	0.984541715	0.529431001	RNF26	chr11-119729498-119729998	Promoter
815616	718734	4189	0.180198798	0.000211438	0.929505076	0.529431001	RNF26	chr11-119730155-119730655	Promoter
815617	718735	4189	0.255957321	4.82E-08	0.971552325	0.529431001	RNF26	chr11-119730795-119731295	Promoter
815618	718744	4189	0.213992272	7.47E-06	0.598036712	0.529431001	RNF26	chr11-119740877-119741377	Distal
815619	718745	4189	0.27507328	3.44E-09	0.993528304	0.529431001	RNF26	chr11-119741475-119741975	Distal
815620	718746	4189	0.125722271	0.013062513	0.897528665	0.529431001	RNF26	chr11-119742473-119742973	Distal
815621	718767	4189	0.149689058	0.002563958	0.962303826	0.529431001	RNF26	chr11-119764297-119764797	Distal
815622	718771	4189	0.187677784	0.00010645	0.945707784	0.529431001	RNF26	chr11-119772955-119773455	Distal
815623	718773	4189	0.171286297	0.000460816	0.592805096	0.529431001	RNF26	chr11-119774134-119774634	Distal
815624	718794	4189	0.226286426	1.89E-06	0.629957738	0.529431001	RNF26	chr11-119796729-119797229	Distal
815625	718193	4191	0.131689988	0.008944298	0.042410542	0.517985612	USP2	chr11-118884380-118884880	Intronic
815626	718200	4191	0.110965039	0.030950602	0.189475937	0.517985612	USP2	chr11-118894926-118895426	Exonic
815627	718205	4191	0.13731799	0.006158055	0.434545188	0.517985612	USP2	chr11-118899675-118900175	Exonic
815628	718207	4191	0.109178769	0.034115277	0.344613585	0.517985612	USP2	chr11-118900705-118901205	Exonic
815629	718211	4191	0.161764184	0.001011629	0.101805767	0.517985612	USP2	chr11-118904673-118905173	Intronic
815630	718214	4191	0.155506425	0.001653433	0.735995359	0.517985612	USP2	chr11-118907562-118908062	Intronic
815631	718215	4191	0.11428476	0.025723022	0.572039157	0.517985612	USP2	chr11-118908161-118908661	Exonic
815632	718216	4191	0.182678079	0.000168981	0.952214214	0.517985612	USP2	chr11-118909199-118909699	Promoter
815633	718217	4191	0.103988807	0.044885176	0.780618519	0.517985612	USP2	chr11-118909726-118910226	Promoter
815634	718219	4191	0.178706164	0.00024162	0.804925398	0.517985612	USP2	chr11-118911244-118911744	Intronic
815635	718220	4191	0.305350023	3.29E-11	0.927465187	0.517985612	USP2	chr11-118911778-118912278	Intronic
815636	718221	4191	0.181205602	0.000193118	0.789837917	0.517985612	USP2	chr11-118912453-118912953	Intronic
815637	718222	4191	-0.354421859	4.85E-15	0.973777146	0.517985612	USP2	chr11-118913313-118913813	Intronic
815638	718223	4191	-0.339992397	7.71E-14	0.976361506	0.517985612	USP2	chr11-118914083-118914583	Intronic
815639	718226	4191	0.268164686	9.15E-09	0.732839304	0.517985612	USP2	chr11-118916741-118917241	Intronic
815640	718228	4191	-0.158732521	0.001286598	0.828548872	0.517985612	USP2	chr11-118917950-118918450	Intronic
815641	718230	4191	-0.227018465	1.74E-06	0.965179197	0.517985612	USP2	chr11-118919318-118919818	Intronic
815642	718232	4191	0.194662591	5.46E-05	0.518179702	0.517985612	USP2	chr11-118920689-118921189	Intronic
815643	718233	4191	0.119950415	0.018531333	0.76100254	0.517985612	USP2	chr11-118921281-118921781	Intronic
815644	718234	4191	-0.170193217	0.000505552	0.955753276	0.517985612	USP2	chr11-118921980-118922480	Intronic
815645	718235	4191	0.251420229	8.74E-08	0.742904509	0.517985612	USP2	chr11-118922907-118923407	Intronic
815646	718236	4191	0.244299387	2.17E-07	0.768195191	0.517985612	USP2	chr11-118923891-118924391	Promoter
815647	718237	4191	0.328492725	6.30E-13	0.908914681	0.517985612	USP2	chr11-118924466-118924966	Promoter
815648	718244	4191	-0.229603758	1.29E-06	0.987165502	0.517985612	USP2	chr11-118928670-118929170	Intronic
815649	718245	4191	0.205257229	1.88E-05	0.976197226	0.517985612	USP2	chr11-118929404-118929904	Intronic
815650	718246	4191	0.391668273	1.89E-18	0.943482963	0.517985612	USP2	chr11-118930212-118930712	Intronic
815651	718248	4191	0.446169568	2.59E-24	0.905563368	0.517985612	USP2	chr11-118939265-118939765	Intronic
815652	718251	4191	0.198122722	3.88E-05	0.366880575	0.517985612	USP2	chr11-118941227-118941727	Intronic
815653	718253	4191	0.374032866	8.85E-17	0.679627582	0.517985612	USP2	chr11-118947888-118948388	Intronic
815654	718254	4191	0.258882258	3.27E-08	0.435610662	0.517985612	USP2	chr11-118952564-118953064	Intronic
815655	718255	4191	0.505145471	5.29E-32	0.984768891	0.517985612	USP2	chr11-118953221-118953721	Intronic
815656	718256	4191	0.305495666	3.21E-11	0.462924335	0.517985612	USP2	chr11-118953956-118954456	Intronic
815657	718260	4191	0.118119976	0.020636102	0.303417776	0.517985612	USP2	chr11-118958457-118958957	Distal
815658	718261	4191	0.227776283	1.59E-06	0.059432774	0.517985612	USP2	chr11-118974937-118975437	Intronic
815659	718264	4191	-0.224694458	2.27E-06	0.80812839	0.517985612	USP2	chr11-118980341-118980841	Exonic
815660	718266	4191	0.271892513	5.41E-09	0.873907068	0.517985612	USP2	chr11-118997161-118997661	Promoter
815661	718267	4191	-0.289771577	3.87E-10	0.996380206	0.517985612	USP2	chr11-118997781-118998281	Promoter
815662	718268	4191	0.121947286	0.016449314	0.848164851	0.517985612	USP2	chr11-118998332-118998832	Exonic
815663	718270	4191	0.199132626	3.51E-05	0.08928387	0.517985612	USP2	chr11-119010682-119011182	Intronic
815664	718272	4191	0.157242804	0.00144558	0.688602906	0.517985612	USP2	chr11-119015140-119015640	Exonic
815665	718273	4191	0.232903251	8.73E-07	0.342672264	0.517985612	USP2	chr11-119016472-119016972	Promoter
815666	718274	4191	0.183442839	0.000157569	0.375885	0.517985612	USP2	chr11-119017549-119018049	Promoter
815667	718275	4191	-0.170525189	0.000491567	0.994083101	0.517985612	USP2	chr11-119018168-119018668	Promoter
815668	718276	4191	-0.128132986	0.011234033	0.964164415	0.517985612	USP2	chr11-119018750-119019250	Promoter
815669	718277	4191	0.276638392	2.74E-09	0.67713428	0.517985612	USP2	chr11-119019253-119019753	Promoter
815670	718279	4191	0.142774903	0.004224533	0.18399837	0.517985612	USP2	chr11-119022724-119023224	Intronic
815671	718280	4191	0.33206566	3.31E-13	0.742351589	0.517985612	USP2	chr11-119024759-119025259	Exonic
815672	718281	4191	0.199387184	3.42E-05	0.491334461	0.517985612	USP2	chr11-119025698-119026198	Exonic
815673	718282	4191	0.116869852	0.022189209	0.334991467	0.517985612	USP2	chr11-119027559-119028059	Exonic
815674	718283	4191	0.106321459	0.039739433	0.59784427	0.517985612	USP2	chr11-119028148-119028648	Exonic
815675	718284	4191	0.135097134	0.007148713	0.8629923	0.517985612	USP2	chr11-119029195-119029695	Exonic
815676	718285	4191	0.254482147	5.86E-08	0.703831199	0.517985612	USP2	chr11-119029713-119030213	Exonic
815677	718286	4191	0.256263603	4.63E-08	0.940474291	0.517985612	USP2	chr11-119030220-119030720	Exonic
815678	718287	4191	-0.279815445	1.72E-09	0.991115734	0.517985612	USP2	chr11-119030768-119031268	Promoter
815679	718288	4191	-0.163113972	0.000907643	0.598789584	0.517985612	USP2	chr11-119031472-119031972	Promoter
815680	718290	4191	0.319382326	3.12E-12	0.251260263	0.517985612	USP2	chr11-119041765-119042265	Distal
815681	718292	4191	0.193815694	5.93E-05	0.374725652	0.517985612	USP2	chr11-119044779-119045279	Exonic
815682	718298	4191	0.22359701	2.58E-06	0.883535758	0.517985612	USP2	chr11-119056469-119056969	Intronic
815683	718299	4191	-0.305204507	3.37E-11	0.998191042	0.517985612	USP2	chr11-119057127-119057627	Promoter
815684	718306	4191	0.138913151	0.005523768	0.621967155	0.517985612	USP2	chr11-119066718-119067218	Promoter
815685	718307	4191	-0.167089884	0.000655469	0.985487968	0.517985612	USP2	chr11-119067436-119067936	Promoter
815686	718313	4191	-0.122955322	0.015477989	0.60597097	0.517985612	USP2	chr11-119080704-119081204	Intronic
815687	718314	4191	-0.332551562	3.03E-13	0.986862288	0.517985612	USP2	chr11-119081613-119082113	Exonic
815688	718315	4191	-0.140218843	0.0050491	0.793171394	0.517985612	USP2	chr11-119082377-119082877	Distal
815689	718318	4191	-0.140674155	0.004892454	0.791830869	0.517985612	USP2	chr11-119084006-119084506	Promoter
815690	718319	4191	-0.294460063	1.87E-10	0.996000015	0.517985612	USP2	chr11-119084613-119085113	Promoter
815691	718324	4191	0.152715226	0.002045134	0.665672225	0.517985612	USP2	chr11-119089261-119089761	Intronic
815692	718325	4191	0.44940265	1.07E-24	0.904393694	0.517985612	USP2	chr11-119091068-119091568	Intronic
815693	718329	4191	0.105405111	0.041697996	0.864844441	0.517985612	USP2	chr11-119093951-119094451	Exonic
815694	718330	4191	-0.179469684	0.000225717	0.985586536	0.517985612	USP2	chr11-119094772-119095272	Exonic
815695	718331	4191	-0.280119572	1.65E-09	0.999249005	0.517985612	USP2	chr11-119095276-119095776	Promoter
815696	718332	4191	-0.181185542	0.000193469	0.833030432	0.517985612	USP2	chr11-119095841-119096341	Promoter
815697	718336	4191	0.428713788	2.58E-22	0.903599517	0.517985612	USP2	chr11-119100186-119100686	Exonic
815698	718337	4191	-0.131709144	0.008933203	0.979117656	0.517985612	USP2	chr11-119101426-119101926	Exonic
815699	718338	4191	-0.214168764	7.33E-06	0.990287762	0.517985612	USP2	chr11-119101946-119102446	Exonic
815700	718339	4191	0.41541793	7.16E-21	0.935863184	0.517985612	USP2	chr11-119102465-119102965	Intronic
815701	718340	4191	0.146795421	0.003169172	0.588698095	0.517985612	USP2	chr11-119103043-119103543	Intronic
815702	718341	4191	0.380166263	2.38E-17	0.857867701	0.517985612	USP2	chr11-119103710-119104210	Intronic
815703	718343	4191	0.153754373	0.001890548	0.528406371	0.517985612	USP2	chr11-119105879-119106379	Promoter
815704	718344	4191	0.327416299	7.63E-13	0.889615998	0.517985612	USP2	chr11-119106443-119106943	Promoter
815705	718345	4191	-0.186712098	0.00011651	0.989439138	0.517985612	USP2	chr11-119107016-119107516	Promoter
815706	718347	4191	0.392096589	1.71E-18	0.881065924	0.517985612	USP2	chr11-119108457-119108957	Promoter
815707	718348	4191	0.179721207	0.000220698	0.191780552	0.517985612	USP2	chr11-119109158-119109658	Promoter
815708	718349	4191	0.1762364	0.000300521	0.493906618	0.517985612	USP2	chr11-119109784-119110284	Promoter
815709	718350	4191	0.216085125	5.95E-06	0.429031949	0.517985612	USP2	chr11-119110376-119110876	Exonic
815710	718351	4191	0.200858753	2.95E-05	0.103589379	0.517985612	USP2	chr11-119111775-119112275	Exonic
815711	718353	4191	0.41371231	1.09E-20	0.873235867	0.517985612	USP2	chr11-119113681-119114181	Exonic
815712	718354	4191	-0.191201176	7.62E-05	0.871372461	0.517985612	USP2	chr11-119115843-119116343	Exonic
815713	718355	4191	0.202118524	2.60E-05	0.360709277	0.517985612	USP2	chr11-119119000-119119500	Distal
815714	718357	4191	0.12764114	0.011587816	0.837598357	0.517985612	USP2	chr11-119120602-119121102	Promoter
815715	718358	4191	-0.274875974	3.53E-09	0.999216149	0.517985612	USP2	chr11-119121155-119121655	Promoter
815716	718359	4191	0.167790681	0.000618405	0.906162286	0.517985612	USP2	chr11-119121746-119122246	Exonic
815717	718360	4191	0.109580719	0.033379971	0.513299176	0.517985612	USP2	chr11-119122862-119123362	Intronic
815718	718361	4191	0.299255716	8.78E-11	0.154377266	0.517985612	USP2	chr11-119129926-119130426	Exonic
815719	718363	4191	0.112003426	0.029227959	0.718217439	0.517985612	USP2	chr11-119134303-119134803	Exonic
815720	718364	4191	0.415653259	6.76E-21	0.876592813	0.517985612	USP2	chr11-119137197-119137697	Distal
815721	718365	4191	0.209617321	1.19E-05	0.168422742	0.517985612	USP2	chr11-119137815-119138315	Distal
815722	718366	4191	0.1214797	0.016917401	0.913519217	0.517985612	USP2	chr11-119144823-119145323	Distal
815723	718367	4191	0.219737453	3.98E-06	0.104911129	0.517985612	USP2	chr11-119145498-119145998	Distal
815724	718368	4191	0.127887728	0.011408941	0.247281869	0.517985612	USP2	chr11-119147856-119148356	Promoter
815725	718369	4191	0.432627158	9.41E-23	0.90507616	0.517985612	USP2	chr11-119148783-119149283	Promoter
815726	718370	4191	0.27786553	2.29E-09	0.74917813	0.517985612	USP2	chr11-119149349-119149849	Exonic
815727	718371	4191	0.332396672	3.12E-13	0.680999086	0.517985612	USP2	chr11-119149940-119150440	Exonic
815728	718372	4191	0.292907169	2.38E-10	0.560252297	0.517985612	USP2	chr11-119153294-119153794	Exonic
815729	718374	4191	0.259597433	2.97E-08	0.461016809	0.517985612	USP2	chr11-119155713-119156213	Exonic
815730	718375	4191	0.10932635	0.033843327	0.407911165	0.517985612	USP2	chr11-119158156-119158656	Exonic
815731	718376	4191	0.129112461	0.010557146	0.223272572	0.517985612	USP2	chr11-119159860-119160360	Intronic
815732	718377	4191	0.153467706	0.001932009	0.12894014	0.517985612	USP2	chr11-119160384-119160884	Exonic
815733	718378	4191	0.201187447	2.85E-05	0.132344023	0.517985612	USP2	chr11-119161718-119162218	Exonic
815734	718379	4191	0.112883886	0.027829936	0.392290477	0.517985612	USP2	chr11-119162841-119163341	Distal
815735	718380	4191	0.190858289	7.88E-05	0.303128643	0.517985612	USP2	chr11-119167855-119168355	Intronic
815736	718381	4191	-0.110996873	0.030896867	0.979904323	0.517985612	USP2	chr11-119168469-119168969	Exonic
815737	718382	4191	0.15542143	0.001664292	0.77420127	0.517985612	USP2	chr11-119169257-119169757	Intronic
815738	718384	4191	0.255904882	4.86E-08	0.661405637	0.517985612	USP2	chr11-119174753-119175253	Exonic
815739	718385	4191	0.355841182	3.66E-15	0.733638175	0.517985612	USP2	chr11-119175410-119175910	Intronic
815740	718386	4191	0.168916539	0.000562884	0.310938987	0.517985612	USP2	chr11-119177642-119178142	Exonic
815741	718387	4191	0.211375659	9.90E-06	0.148601179	0.517985612	USP2	chr11-119178224-119178724	Intronic
815742	718388	4191	0.177067381	0.000279336	0.036971464	0.517985612	USP2	chr11-119178754-119179254	Intronic
815743	718389	4191	0.126492392	0.012452592	0.360620096	0.517985612	USP2	chr11-119182125-119182625	Intronic
815744	718390	4191	0.170862557	0.000477697	0.062576625	0.517985612	USP2	chr11-119183652-119184152	Promoter
815745	718391	4191	0.123526551	0.014949558	0.429284471	0.517985612	USP2	chr11-119185183-119185683	Promoter
815746	718393	4191	0.202280085	2.55E-05	0.356629499	0.517985612	USP2	chr11-119188509-119189009	Exonic
815747	718396	4191	0.276619564	2.75E-09	0.513110488	0.517985612	USP2	chr11-119195633-119196133	Exonic
815748	718397	4191	0.242073952	2.86E-07	0.911316925	0.517985612	USP2	chr11-119196808-119197308	Promoter
815749	718399	4191	-0.103725996	0.045499554	0.435983343	0.517985612	USP2	chr11-119205072-119205572	Promoter
815750	718400	4191	-0.235904035	6.10E-07	0.993678503	0.517985612	USP2	chr11-119205718-119206218	Promoter
815751	718403	4191	0.191190716	7.63E-05	0.079114465	0.517985612	USP2	chr11-119217072-119217572	Intronic
815752	718404	4191	0.289364967	4.12E-10	0.431938298	0.517985612	USP2	chr11-119218407-119218907	Intronic
815753	718405	4191	-0.202609375	2.47E-05	0.903389239	0.517985612	USP2	chr11-119222213-119222713	Intronic
815754	718407	4191	0.106358519	0.039662244	0.039404687	0.517985612	USP2	chr11-119237371-119237871	Intronic
815755	718412	4191	0.123601567	0.014881326	0.056472916	0.517985612	USP2	chr11-119262920-119263420	Intronic
815756	718413	4191	0.22720543	1.70E-06	0.335520918	0.517985612	USP2	chr11-119263549-119264049	Intronic
815757	718416	4191	0.17959952	0.000223106	0.317785242	0.517985612	USP2	chr11-119268552-119269052	Intronic
815758	718418	4191	0.351217109	9.08E-15	0.67310801	0.517985612	USP2	chr11-119284954-119285454	Exonic
815759	718419	4191	0.409671862	2.88E-20	0.784105012	0.517985612	USP2	chr11-119286749-119287249	Intronic
815760	718420	4191	0.154496318	0.001786653	0.038247216	0.517985612	USP2	chr11-119288497-119288997	Intronic
815761	718421	4191	0.125331471	0.013382748	0.114738832	0.517985612	USP2	chr11-119298670-119299170	Intronic
815762	718422	4191	0.29223198	2.65E-10	0.202332965	0.517985612	USP2	chr11-119299852-119300352	Exonic
815763	718423	4191	0.147740296	0.002958598	0.047903129	0.517985612	USP2	chr11-119305284-119305784	Exonic
815764	718424	4191	0.417475256	4.32E-21	0.567058185	0.517985612	USP2	chr11-119306566-119307066	Exonic
815765	718433	4191	-0.287444159	5.52E-10	0.988965073	0.517985612	USP2	chr11-119315391-119315891	Exonic
815766	718434	4191	-0.328919107	5.84E-13	0.99021454	0.517985612	USP2	chr11-119315978-119316478	Intronic
815767	718435	4191	-0.226432072	1.86E-06	0.98625586	0.517985612	USP2	chr11-119316966-119317466	Intronic
815768	718436	4191	-0.190827332	7.90E-05	0.884337444	0.517985612	USP2	chr11-119317603-119318103	Exonic
815769	718437	4191	-0.223698549	2.55E-06	0.935017376	0.517985612	USP2	chr11-119318434-119318934	Intronic
815770	718438	4191	-0.144417483	0.003760084	0.890894566	0.517985612	USP2	chr11-119319017-119319517	Intronic
815771	718439	4191	-0.176899143	0.000283515	0.862065761	0.517985612	USP2	chr11-119319566-119320066	Intronic
815772	718440	4191	-0.339169142	8.99E-14	0.993448511	0.517985612	USP2	chr11-119320120-119320620	Intronic
815773	718441	4191	-0.106828725	0.038688686	0.965090016	0.517985612	USP2	chr11-119321143-119321643	Exonic
815774	718446	4191	-0.236987999	5.35E-07	0.995836674	0.517985612	USP2	chr11-119334230-119334730	Promoter
815775	718450	4191	0.116132435	0.023153014	0.39387226	0.517985612	USP2	chr11-119336812-119337312	Exonic
815776	718451	4191	0.280803446	1.49E-09	0.813412576	0.517985612	USP2	chr11-119337578-119338078	Distal
815777	718454	4191	-0.299435403	8.54E-11	0.983271595	0.517985612	USP2	chr11-119339835-119340335	Intronic
815778	718455	4191	-0.304154389	3.99E-11	0.971075443	0.517985612	USP2	chr11-119340369-119340869	Intronic
815779	718456	4191	-0.345244539	2.86E-14	0.946535756	0.517985612	USP2	chr11-119341277-119341777	Exonic
815780	718457	4191	-0.214220338	7.29E-06	0.866198109	0.517985612	USP2	chr11-119341889-119342389	Intronic
815781	718465	4191	0.165333018	0.000757598	0.187088713	0.517985612	USP2	chr11-119350500-119351000	Distal
815782	718467	4191	-0.182889234	0.000165757	0.880886624	0.517985612	USP2	chr11-119352807-119353307	Distal
815783	718468	4191	0.108867327	0.034693723	0.166979894	0.517985612	USP2	chr11-119353777-119354277	Distal
815784	718471	4191	-0.186457321	0.000119307	0.972358705	0.517985612	USP2	chr11-119356196-119356696	Exonic
815785	718473	4191	0.126599616	0.012369144	0.53508459	0.517985612	USP2	chr11-119357611-119358111	Intronic
815786	718474	4191	0.116314118	0.022912454	0.346385932	0.517985612	USP2	chr11-119358465-119358965	Exonic
815787	718475	4191	0.172466553	0.000416692	0.24198548	0.517985612	USP2	chr11-119359261-119359761	Intronic
815788	718477	4191	0.501209466	1.93E-31	0.951366529	0.517985612	USP2	chr11-119361260-119361760	Intronic
815789	718479	4191	0.308800077	1.86E-11	0.866633685	0.517985612	USP2	chr11-119362952-119363452	Intronic
815790	718480	4191	0.194384061	5.61E-05	0.776115368	0.517985612	USP2	chr11-119363479-119363979	Intronic
815791	718481	4191	0.160509002	0.001118215	0.982136655	0.517985612	USP2	chr11-119363980-119364480	Intronic
815792	718482	4191	0.603726693	7.98E-49	0.94668971	0.517985612	USP2	chr11-119365001-119365501	Intronic
815793	718483	4191	0.265724299	1.29E-08	0.289825713	0.517985612	USP2	chr11-119365654-119366154	Intronic
815794	718484	4191	0.391031696	2.18E-18	0.798856423	0.517985612	USP2	chr11-119366344-119366844	Intronic
815795	718485	4191	0.424969966	6.67E-22	0.943267991	0.517985612	USP2	chr11-119366948-119367448	Intronic
815796	718486	4191	0.353890923	5.38E-15	0.846981096	0.517985612	USP2	chr11-119367769-119368269	Intronic
815797	718487	4191	0.32396903	1.40E-12	0.905738913	0.517985612	USP2	chr11-119368297-119368797	Intronic
815798	718488	4191	0.230137029	1.21E-06	0.776077818	0.517985612	USP2	chr11-119368862-119369362	Intronic
815799	718490	4191	0.109731202	0.033109098	0.50731281	0.517985612	USP2	chr11-119370020-119370520	Intronic
815800	718492	4191	0.355023759	4.30E-15	0.81904879	0.517985612	USP2	chr11-119371195-119371695	Intronic
815801	718493	4191	-0.185594636	0.000129267	0.978665182	0.517985612	USP2	chr11-119371739-119372239	Intronic
815802	718496	4191	-0.114536887	0.025358368	0.980236638	0.517985612	USP2	chr11-119374072-119374572	Intronic
815803	718497	4191	-0.325289823	1.11E-12	0.98518006	0.517985612	USP2	chr11-119374841-119375341	Intronic
815804	718498	4191	-0.366755704	4.04E-16	0.992758535	0.517985612	USP2	chr11-119375475-119375975	Intronic
815805	718499	4191	-0.38684834	5.53E-18	0.998193858	0.517985612	USP2	chr11-119376166-119376666	Intronic
815806	718500	4191	-0.227809675	1.59E-06	0.917944453	0.517985612	USP2	chr11-119377079-119377579	Intronic
815807	718501	4191	-0.116995491	0.02202833	0.81775708	0.517985612	USP2	chr11-119377605-119378105	Intronic
815808	718502	4191	-0.147123454	0.003094532	0.815222473	0.517985612	USP2	chr11-119378157-119378657	Intronic
815809	718503	4191	-0.140092419	0.005093382	0.793611664	0.517985612	USP2	chr11-119378831-119379331	Exonic
815810	718506	4191	-0.240513526	3.47E-07	0.998184471	0.517985612	USP2	chr11-119381434-119381934	Promoter
815811	718508	4191	-0.142832537	0.004207514	0.567379235	0.517985612	USP2	chr11-119384193-119384693	Intronic
815812	718510	4191	0.334365324	2.18E-13	0.009113319	0.517985612	USP2	chr11-119406374-119406874	Intronic
815813	718511	4191	0.309331675	1.71E-11	0.391113293	0.517985612	USP2	chr11-119416132-119416632	Intronic
815814	718512	4191	0.598252433	9.86E-48	0.979343894	0.517985612	USP2	chr11-119417049-119417549	Intronic
815815	718513	4191	0.581170222	1.86E-44	0.952522121	0.517985612	USP2	chr11-119417649-119418149	Exonic
815816	718514	4191	0.558530145	2.09E-40	0.895972228	0.517985612	USP2	chr11-119418220-119418720	Exonic
815817	718515	4191	0.456853266	1.35E-25	0.679982427	0.517985612	USP2	chr11-119418730-119419230	Exonic
815818	718516	4191	0.428563054	2.68E-22	0.72242958	0.517985612	USP2	chr11-119419384-119419884	Intronic
815819	718517	4191	0.414318879	9.36E-21	0.743071605	0.517985612	USP2	chr11-119419927-119420427	Exonic
815820	718518	4191	0.43911439	1.72E-23	0.810179544	0.517985612	USP2	chr11-119420540-119421040	Exonic
815821	718519	4191	0.285665796	7.22E-10	0.531599036	0.517985612	USP2	chr11-119421257-119421757	Intronic
815822	718521	4191	0.370825386	1.74E-16	0.934943215	0.517985612	USP2	chr11-119422426-119422926	Intronic
815823	718522	4191	0.606580082	2.11E-49	0.973653232	0.517985612	USP2	chr11-119422933-119423433	Exonic
815824	718523	4191	0.585176554	3.30E-45	0.933911537	0.517985612	USP2	chr11-119423475-119423975	Exonic
815825	718524	4191	0.512809883	4.06E-33	0.904038849	0.517985612	USP2	chr11-119424230-119424730	Intronic
815826	718525	4191	0.229540666	1.30E-06	0.341879026	0.517985612	USP2	chr11-119425019-119425519	Promoter
815827	718526	4191	0.416525772	5.46E-21	0.699205072	0.517985612	USP2	chr11-119432276-119432776	Intronic
815828	718527	4191	0.580639092	2.33E-44	0.938671904	0.517985612	USP2	chr11-119432818-119433318	Intronic
815829	718528	4191	0.335412016	1.80E-13	0.767770879	0.517985612	USP2	chr11-119433395-119433895	Intronic
815830	718529	4191	0.342899998	4.47E-14	0.52134796	0.517985612	USP2	chr11-119434872-119435372	Intronic
815831	718530	4191	0.47641784	4.56E-28	0.793549707	0.517985612	USP2	chr11-119435624-119436124	Intronic
815832	718531	4191	0.497878978	5.69E-31	0.888642521	0.517985612	USP2	chr11-119436218-119436718	Intronic
815833	718532	4191	0.300963239	6.68E-11	0.008374529	0.517985612	USP2	chr11-119436880-119437380	Intronic
815834	718534	4191	0.144434951	0.003755409	0.779893809	0.517985612	USP2	chr11-119445854-119446354	Intronic
815835	718535	4191	0.219578545	4.05E-06	0.558755001	0.517985612	USP2	chr11-119446355-119446855	Intronic
815836	718536	4191	0.587942926	9.85E-46	0.959391845	0.517985612	USP2	chr11-119447478-119447978	Intronic
815837	718537	4191	-0.264051653	1.62E-08	0.942409979	0.517985612	USP2	chr11-119455148-119455648	Intronic
815838	718540	4191	0.463377952	2.11E-26	0.745732004	0.517985612	USP2	chr11-119460468-119460968	Intronic
815839	718541	4191	0.271307107	5.88E-09	0.618374585	0.517985612	USP2	chr11-119461241-119461741	Intronic
815840	718542	4191	0.326979681	8.25E-13	0.145135339	0.517985612	USP2	chr11-119462751-119463251	Intronic
815841	718543	4191	0.26896638	8.18E-09	0.510721387	0.517985612	USP2	chr11-119470326-119470826	Intronic
815842	718544	4191	0.174680725	0.000344227	0.132126235	0.517985612	USP2	chr11-119471190-119471690	Intronic
815843	718546	4191	0.106098597	0.040207726	0.542182428	0.517985612	USP2	chr11-119474056-119474556	Intronic
815844	718547	4191	0.214787274	6.86E-06	0.95511493	0.517985612	USP2	chr11-119474605-119475105	Intronic
815845	718553	4191	0.196875354	4.39E-05	0.47066709	0.517985612	USP2	chr11-119490315-119490815	Intronic
815846	718554	4191	0.248154822	1.33E-07	0.86148374	0.517985612	USP2	chr11-119491468-119491968	Intronic
815847	718555	4191	0.169383106	0.000541239	0.928370135	0.517985612	USP2	chr11-119492209-119492709	Intronic
815848	718556	4191	0.23429286	7.40E-07	0.367634386	0.517985612	USP2	chr11-119494167-119494667	Intronic
815849	718558	4191	0.108662341	0.035078876	0.042452786	0.517985612	USP2	chr11-119497519-119498019	Intronic
815850	718561	4191	0.233170549	8.46E-07	0.239986895	0.517985612	USP2	chr11-119509185-119509685	Intronic
815851	718562	4191	0.543045363	8.24E-38	0.944979319	0.517985612	USP2	chr11-119509986-119510486	Intronic
815852	718563	4191	0.150420914	0.002428447	0.006528959	0.517985612	USP2	chr11-119511567-119512067	Intronic
815853	718564	4191	0.2720599	5.29E-09	0.365631108	0.517985612	USP2	chr11-119512197-119512697	Intronic
815854	718565	4191	0.406657292	5.90E-20	0.824498195	0.517985612	USP2	chr11-119512730-119513230	Intronic
815855	718566	4191	0.20018076	3.16E-05	0.344511262	0.517985612	USP2	chr11-119513360-119513860	Intronic
815856	718567	4191	0.182979065	0.0001644	0.041016509	0.517985612	USP2	chr11-119513988-119514488	Intronic
815857	718570	4191	0.122791923	0.015632551	0.316723523	0.517985612	USP2	chr11-119522554-119523054	Intronic
815858	718571	4191	0.200880363	2.94E-05	0.436348514	0.517985612	USP2	chr11-119523414-119523914	Intronic
815859	718572	4191	-0.218554934	4.53E-06	0.600465241	0.517985612	USP2	chr11-119525103-119525603	Intronic
815860	718573	4191	-0.112774995	0.027999666	0.198612725	0.517985612	USP2	chr11-119525786-119526286	Intronic
815861	718574	4191	-0.329964962	4.84E-13	0.968767073	0.517985612	USP2	chr11-119526443-119526943	Distal
815862	718579	4191	-0.364549372	6.35E-16	0.990922353	0.517985612	USP2	chr11-119534016-119534516	Distal
815863	718583	4191	-0.111064104	0.030783042	0.39455942	0.517985612	USP2	chr11-119567489-119567989	Distal
815864	718584	4191	-0.135651491	0.006889314	0.947482948	0.517985612	USP2	chr11-119568093-119568593	Distal
815865	718590	4191	0.163073246	0.000910608	0.865123248	0.517985612	USP2	chr11-119584854-119585354	Distal
815866	718591	4191	0.134858805	0.007263046	0.718634241	0.517985612	USP2	chr11-119585738-119586238	Distal
815867	718592	4191	0.224833779	2.24E-06	0.579281561	0.517985612	USP2	chr11-119586582-119587082	Distal
815868	718593	4191	0.220116898	3.81E-06	0.580332953	0.517985612	USP2	chr11-119587420-119587920	Distal
815869	718594	4191	0.210900368	1.04E-05	0.450921564	0.517985612	USP2	chr11-119588045-119588545	Distal
815870	718595	4191	-0.31592148	5.64E-12	0.988312647	0.517985612	USP2	chr11-119588976-119589476	Distal
815871	718597	4191	0.358351437	2.22E-15	0.830778387	0.517985612	USP2	chr11-119590921-119591421	Distal
815872	718601	4191	0.137933223	0.005906199	0.372452955	0.517985612	USP2	chr11-119594793-119595293	Distal
815873	718602	4191	0.156154792	0.001572868	0.504016882	0.517985612	USP2	chr11-119597296-119597796	Distal
815874	718603	4191	0.114758503	0.025041358	0.137023658	0.517985612	USP2	chr11-119598635-119599135	Distal
815875	718609	4191	-0.20347662	2.26E-05	0.828763844	0.517985612	USP2	chr11-119605126-119605626	Distal
815876	718612	4191	-0.368918799	2.58E-16	0.989565869	0.517985612	USP2	chr11-119607672-119608172	Distal
815877	718613	4191	-0.235473418	6.42E-07	0.941510663	0.517985612	USP2	chr11-119608699-119609199	Distal
815878	718615	4191	-0.132728629	0.008358679	0.757450336	0.517985612	USP2	chr11-119610239-119610739	Distal
815879	718621	4191	-0.272091936	5.26E-09	0.991012472	0.517985612	USP2	chr11-119614951-119615451	Distal
815880	718622	4191	-0.113919057	0.026258165	0.786051026	0.517985612	USP2	chr11-119615488-119615988	Distal
815881	718623	4191	-0.183286345	0.000159839	0.811536967	0.517985612	USP2	chr11-119616126-119616626	Distal
815882	718624	4191	-0.147611867	0.002986472	0.856160127	0.517985612	USP2	chr11-119616637-119617137	Distal
815883	718626	4191	-0.425622171	5.66E-22	0.991196466	0.517985612	USP2	chr11-119618101-119618601	Distal
815884	718627	4191	-0.205013256	1.93E-05	0.534769172	0.517985612	USP2	chr11-119619033-119619533	Distal
815885	718628	4191	-0.109390767	0.033725635	0.479275365	0.517985612	USP2	chr11-119619678-119620178	Distal
815886	718629	4191	-0.113097724	0.027499136	0.634665535	0.517985612	USP2	chr11-119621443-119621943	Distal
815887	718630	4191	-0.254012978	6.23E-08	0.89975067	0.517985612	USP2	chr11-119622427-119622927	Distal
815888	718632	4191	-0.142332637	0.00435796	0.751787837	0.517985612	USP2	chr11-119624017-119624517	Distal
815889	718637	4191	0.175746616	0.000313688	0.514629375	0.517985612	USP2	chr11-119633195-119633695	Distal
815890	718641	4191	0.294271591	1.93E-10	0.173437509	0.517985612	USP2	chr11-119638682-119639182	Intronic
815891	718644	4191	-0.119707594	0.01879977	0.841760744	0.517985612	USP2	chr11-119641983-119642483	Intronic
815892	718646	4191	0.14142597	0.00464359	0.1330631	0.517985612	USP2	chr11-119649343-119649843	Intronic
815893	718647	4191	0.132523793	0.008471439	0.264994077	0.517985612	USP2	chr11-119651862-119652362	Intronic
815894	718648	4191	0.361236004	1.25E-15	0.845951294	0.517985612	USP2	chr11-119652454-119652954	Intronic
815895	718649	4191	0.145722398	0.003424515	0.336560107	0.517985612	USP2	chr11-119653326-119653826	Intronic
815896	718650	4191	0.128235862	0.011161206	0.117045324	0.517985612	USP2	chr11-119656044-119656544	Intronic
815897	718651	4191	0.120399816	0.018043708	0.558816958	0.517985612	USP2	chr11-119658197-119658697	Intronic
815898	718652	4191	0.123359148	0.015102524	0.174490779	0.517985612	USP2	chr11-119658989-119659489	Intronic
815899	718653	4191	-0.114207395	0.025836055	0.717362244	0.517985612	USP2	chr11-119659492-119659992	Intronic
815900	718654	4191	0.140316167	0.005015312	0.55738913	0.517985612	USP2	chr11-119660335-119660835	Intronic
815901	718657	4191	-0.162991873	0.000916583	0.840615478	0.517985612	USP2	chr11-119662740-119663240	Exonic
815902	718658	4191	-0.383821904	1.08E-17	0.992991343	0.517985612	USP2	chr11-119663273-119663773	Exonic
815903	718662	4191	-0.311781014	1.14E-11	0.987486553	0.517985612	USP2	chr11-119666321-119666821	Intronic
815904	718663	4191	0.127733722	0.011520138	0.789996564	0.517985612	USP2	chr11-119666923-119667423	Intronic
815905	718668	4191	-0.303708316	4.29E-11	0.983269718	0.517985612	USP2	chr11-119670992-119671492	Intronic
815906	718669	4191	-0.252304485	7.79E-08	0.993900985	0.517985612	USP2	chr11-119671624-119672124	Intronic
815907	718670	4191	0.191622435	7.32E-05	0.855393174	0.517985612	USP2	chr11-119672534-119673034	Intronic
815908	718672	4191	0.172200908	0.000426261	0.650307814	0.517985612	USP2	chr11-119673710-119674210	Intronic
815909	718673	4191	0.116240613	0.023009497	0.148499794	0.517985612	USP2	chr11-119674608-119675108	Intronic
815910	718674	4191	0.462076901	3.07E-26	0.86415071	0.517985612	USP2	chr11-119676464-119676964	Intronic
815911	718675	4191	0.417700652	4.09E-21	0.847374429	0.517985612	USP2	chr11-119677097-119677597	Intronic
815912	718677	4191	0.132723276	0.008361609	0.290690295	0.517985612	USP2	chr11-119679145-119679645	Intronic
815913	718679	4191	-0.362516836	9.61E-16	0.958341391	0.517985612	USP2	chr11-119680819-119681319	Intronic
815914	718680	4191	-0.256928178	4.24E-08	0.933307925	0.517985612	USP2	chr11-119681488-119681988	Intronic
815915	718682	4191	-0.13101438	0.009343908	0.61412771	0.517985612	USP2	chr11-119683682-119684182	Intronic
815916	718686	4191	0.410549587	2.33E-20	0.916813267	0.517985612	USP2	chr11-119687309-119687809	Intronic
815917	718687	4191	0.157571541	0.001408994	0.383322663	0.517985612	USP2	chr11-119688014-119688514	Intronic
815918	718688	4191	0.170617825	0.00048772	0.507952094	0.517985612	USP2	chr11-119688640-119689140	Intronic
815919	718689	4191	0.201176285	2.86E-05	0.388386244	0.517985612	USP2	chr11-119689153-119689653	Intronic
815920	718692	4191	0.15573304	0.001624853	0.90913998	0.517985612	USP2	chr11-119692048-119692548	Intronic
815921	718693	4191	0.176047696	0.000305537	0.524953673	0.517985612	USP2	chr11-119692924-119693424	Intronic
815922	718695	4191	-0.163823041	0.000856961	0.849695941	0.517985612	USP2	chr11-119694377-119694877	Intronic
815923	718697	4191	0.102666621	0.048040662	0.209329418	0.517985612	USP2	chr11-119696189-119696689	Intronic
815924	718698	4191	0.102623956	0.048145491	0.421149322	0.517985612	USP2	chr11-119696797-119697297	Intronic
815925	718699	4191	-0.181077278	0.000195361	0.900365547	0.517985612	USP2	chr11-119698917-119699417	Intronic
815926	718701	4191	-0.122169499	0.016230987	0.80088317	0.517985612	USP2	chr11-119702184-119702684	Intronic
815927	718703	4191	0.1302277	0.009829419	0.2797361	0.517985612	USP2	chr11-119705570-119706070	Intronic
815928	718706	4191	0.182498215	0.000171767	0.134037516	0.517985612	USP2	chr11-119708149-119708649	Intronic
815929	718707	4191	0.35563962	3.81E-15	0.513381785	0.517985612	USP2	chr11-119708726-119709226	Intronic
815930	718708	4191	0.582137107	1.23E-44	0.971276334	0.517985612	USP2	chr11-119709523-119710023	Intronic
815931	718709	4191	0.501324111	1.86E-31	0.894548155	0.517985612	USP2	chr11-119710025-119710525	Intronic
815932	718710	4191	0.323723118	1.47E-12	0.16756567	0.517985612	USP2	chr11-119710609-119711109	Intronic
815933	718711	4191	0.550179149	5.47E-39	0.924015305	0.517985612	USP2	chr11-119711512-119712012	Intronic
815934	718712	4191	0.328729079	6.04E-13	0.523085574	0.517985612	USP2	chr11-119712178-119712678	Intronic
815935	718714	4191	0.144764234	0.003668128	0.441080719	0.517985612	USP2	chr11-119714822-119715322	Intronic
815936	718715	4191	0.105895294	0.040639596	0.208009545	0.517985612	USP2	chr11-119715567-119716067	Intronic
815937	718716	4191	-0.106735625	0.038879411	0.839746201	0.517985612	USP2	chr11-119716426-119716926	Intronic
815938	718718	4191	0.103847217	0.045215742	0.70418135	0.517985612	USP2	chr11-119717638-119718138	Intronic
815939	718719	4191	0.106851659	0.038641831	0.475979438	0.517985612	USP2	chr11-119718350-119718850	Intronic
815940	718720	4191	0.180302012	0.000209491	0.203706346	0.517985612	USP2	chr11-119720222-119720722	Intronic
815941	718721	4191	0.195027565	5.27E-05	0.878376425	0.517985612	USP2	chr11-119721002-119721502	Intronic
815942	718724	4191	0.139829072	0.005186964	0.616962715	0.517985612	USP2	chr11-119722996-119723496	Intronic
815943	718725	4191	0.211569455	9.70E-06	0.440860114	0.517985612	USP2	chr11-119724082-119724582	Intronic
815944	718726	4191	-0.124266029	0.014289075	0.862485379	0.517985612	USP2	chr11-119724892-119725392	Intronic
815945	718729	4191	0.157065612	0.001465612	0.833265118	0.517985612	USP2	chr11-119726868-119727368	Intronic
815946	718730	4191	0.161856671	0.001004142	0.889938925	0.517985612	USP2	chr11-119727711-119728211	Promoter
815947	718732	4191	-0.255650571	5.02E-08	0.995955894	0.517985612	USP2	chr11-119728969-119729469	Promoter
815948	718733	4191	-0.201083626	2.88E-05	0.984541715	0.517985612	USP2	chr11-119729498-119729998	Promoter
815949	718735	4191	-0.22949342	1.31E-06	0.971552325	0.517985612	USP2	chr11-119730795-119731295	Promoter
815950	718736	4191	0.123486473	0.014985875	0.405660059	0.517985612	USP2	chr11-119731371-119731871	Intronic
815951	718737	4191	0.262737856	1.94E-08	0.634259998	0.517985612	USP2	chr11-119733892-119734392	Intronic
815952	718739	4191	0.24514087	1.95E-07	0.472691959	0.517985612	USP2	chr11-119736132-119736632	Intronic
815953	718740	4191	0.273713237	4.18E-09	0.738224874	0.517985612	USP2	chr11-119737772-119738272	Intronic
815954	718741	4191	0.108783758	0.034850984	0.555991341	0.517985612	USP2	chr11-119739169-119739669	Intronic
815955	718743	4191	0.261887379	2.18E-08	0.684570065	0.517985612	USP2	chr11-119740306-119740806	Distal
815956	718745	4191	-0.301826287	5.82E-11	0.993528304	0.517985612	USP2	chr11-119741475-119741975	Distal
815957	718746	4191	0.47124848	2.13E-27	0.897528665	0.517985612	USP2	chr11-119742473-119742973	Distal
815958	718747	4191	0.342906513	4.46E-14	0.756961251	0.517985612	USP2	chr11-119743008-119743508	Distal
815959	718748	4191	0.160464542	0.001122177	0.732950076	0.517985612	USP2	chr11-119743774-119744274	Distal
815960	718749	4191	0.117994029	0.02078876	0.63085987	0.517985612	USP2	chr11-119744616-119745116	Distal
815961	718750	4191	0.441703792	8.62E-24	0.815096681	0.517985612	USP2	chr11-119745566-119746066	Distal
815962	718751	4191	0.50004081	2.83E-31	0.960615966	0.517985612	USP2	chr11-119746106-119746606	Distal
815963	718752	4191	0.199236433	3.47E-05	0.106971671	0.517985612	USP2	chr11-119748060-119748560	Distal
815964	718753	4191	0.279053391	1.93E-09	0.085838683	0.517985612	USP2	chr11-119750020-119750520	Distal
815965	718754	4191	0.315723637	5.84E-12	0.460178511	0.517985612	USP2	chr11-119751003-119751503	Distal
815966	718755	4191	0.443787272	4.93E-24	0.869929613	0.517985612	USP2	chr11-119752311-119752811	Distal
815967	718756	4191	0.468862786	4.30E-27	0.903084147	0.517985612	USP2	chr11-119752867-119753367	Distal
815968	718758	4191	0.257138818	4.12E-08	0.588657729	0.517985612	USP2	chr11-119754310-119754810	Distal
815969	718759	4191	0.483505414	5.28E-29	0.914799663	0.517985612	USP2	chr11-119755067-119755567	Distal
815970	718760	4191	0.547234739	1.69E-38	0.95413676	0.517985612	USP2	chr11-119755593-119756093	Distal
815971	718761	4191	0.409940536	2.70E-20	0.834885389	0.517985612	USP2	chr11-119756159-119756659	Distal
815972	718762	4191	0.478113434	2.74E-28	0.796816534	0.517985612	USP2	chr11-119756718-119757218	Distal
815973	718763	4191	0.174549592	0.000348169	0.119702907	0.517985612	USP2	chr11-119758012-119758512	Distal
815974	718764	4191	0.476146762	4.95E-28	0.85846568	0.517985612	USP2	chr11-119759325-119759825	Distal
815975	718765	4191	0.107437739	0.037456595	0.303405573	0.517985612	USP2	chr11-119760272-119760772	Distal
815976	718766	4191	0.253101472	7.02E-08	0.1060686	0.517985612	USP2	chr11-119763328-119763828	Distal
815977	718767	4191	0.364522495	6.39E-16	0.962303826	0.517985612	USP2	chr11-119764297-119764797	Distal
815978	718768	4191	0.14974581	0.002553237	0.192315636	0.517985612	USP2	chr11-119764941-119765441	Distal
815979	718770	4191	0.316532024	5.09E-12	0.710423054	0.517985612	USP2	chr11-119772096-119772596	Distal
815980	718771	4191	-0.274885641	3.53E-09	0.945707784	0.517985612	USP2	chr11-119772955-119773455	Distal
815981	718773	4191	-0.154072462	0.001845363	0.592805096	0.517985612	USP2	chr11-119774134-119774634	Distal
815982	718774	4191	0.175160735	0.000330157	0.030455647	0.517985612	USP2	chr11-119775481-119775981	Distal
815983	718775	4191	0.43949498	1.55E-23	0.874643043	0.517985612	USP2	chr11-119776131-119776631	Distal
815984	718776	4191	0.486863946	1.87E-29	0.937679652	0.517985612	USP2	chr11-119777894-119778394	Distal
815985	718777	4191	0.299683887	8.20E-11	0.621998134	0.517985612	USP2	chr11-119778511-119779011	Distal
815986	718778	4191	0.169085789	0.00055494	0.20948525	0.517985612	USP2	chr11-119779084-119779584	Distal
815987	718779	4191	0.338460619	1.03E-13	0.909000107	0.517985612	USP2	chr11-119779732-119780232	Distal
815988	718780	4191	0.173173102	0.000392173	0.213143532	0.517985612	USP2	chr11-119781914-119782414	Distal
815989	718781	4191	0.497217706	7.05E-31	0.952032098	0.517985612	USP2	chr11-119782608-119783108	Distal
815990	718783	4191	0.233841794	7.81E-07	0.164571079	0.517985612	USP2	chr11-119783982-119784482	Distal
815991	718784	4191	0.119748219	0.018754801	0.271038644	0.517985612	USP2	chr11-119788423-119788923	Distal
815992	718785	4191	0.119252548	0.019311284	0.206932807	0.517985612	USP2	chr11-119788937-119789437	Distal
815993	718786	4191	0.111077936	0.030759842	0.392132768	0.517985612	USP2	chr11-119789692-119790192	Distal
815994	718787	4191	0.334711474	2.05E-13	0.52635991	0.517985612	USP2	chr11-119790195-119790695	Distal
815995	718788	4191	0.392566947	1.54E-18	0.818662967	0.517985612	USP2	chr11-119790776-119791276	Distal
815996	718789	4191	0.509110925	1.41E-32	0.978183607	0.517985612	USP2	chr11-119791750-119792250	Distal
815997	718790	4191	0.312087119	1.08E-11	0.515949248	0.517985612	USP2	chr11-119792332-119792832	Distal
815998	718791	4191	0.175930723	0.000308681	0.331292818	0.517985612	USP2	chr11-119793317-119793817	Distal
815999	718792	4191	0.488696274	1.05E-29	0.881750268	0.517985612	USP2	chr11-119795085-119795585	Distal
816000	718793	4191	0.301860069	5.79E-11	0.501728226	0.517985612	USP2	chr11-119795702-119796202	Distal
816001	718794	4191	0.298461337	9.97E-11	0.629957738	0.517985612	USP2	chr11-119796729-119797229	Distal
816002	718795	4191	0.103295352	0.046519276	0.595659814	0.517985612	USP2	chr11-119797411-119797911	Distal
816003	718796	4191	0.192373737	6.81E-05	0.214278473	0.517985612	USP2	chr11-119799344-119799844	Distal
816004	718797	4191	0.282952183	1.08E-09	0.53505455	0.517985612	USP2	chr11-119799978-119800478	Distal
816005	718798	4191	0.334857673	1.99E-13	0.63149446	0.517985612	USP2	chr11-119800623-119801123	Distal
816006	718799	4191	0.503529746	9.03E-32	0.932010582	0.517985612	USP2	chr11-119801218-119801718	Distal
816007	718800	4191	0.295889074	1.50E-10	0.263961459	0.517985612	USP2	chr11-119801727-119802227	Distal
816008	718801	4191	0.182173408	0.000176914	0.179750557	0.517985612	USP2	chr11-119802607-119803107	Distal
816009	718803	4191	0.297274729	1.20E-10	0.701651437	0.517985612	USP2	chr11-119805854-119806354	Distal
816010	718804	4191	0.378410026	3.48E-17	0.874089184	0.517985612	USP2	chr11-119806382-119806882	Distal
816011	718805	4191	0.151446635	0.002249765	0.086688245	0.517985612	USP2	chr11-119807024-119807524	Distal
816012	718806	4191	0.14349481	0.004014977	0.299586765	0.517985612	USP2	chr11-119807828-119808328	Distal
816013	718807	4191	0.317657114	4.20E-12	0.628135637	0.517985612	USP2	chr11-119808458-119808958	Distal
816014	718808	4191	0.147271168	0.003061524	0.102305178	0.517985612	USP2	chr11-119809491-119809991	Distal
816015	718809	4191	0.250885115	9.37E-08	0.25264397	0.517985612	USP2	chr11-119810695-119811195	Distal
816016	718810	4191	0.200129325	3.18E-05	0.040491751	0.517985612	USP2	chr11-119816009-119816509	Distal
816017	718811	4191	0.238874271	4.25E-07	0.527734231	0.517985612	USP2	chr11-119816592-119817092	Distal
816018	718812	4191	0.13145752	0.00908033	0.265652136	0.517985612	USP2	chr11-119817198-119817698	Distal
816019	718813	4191	0.126922132	0.012123006	0.197539742	0.517985612	USP2	chr11-119832539-119833039	Distal
816020	718815	4191	0.141348375	0.004668766	0.777901796	0.517985612	USP2	chr11-119835729-119836229	Distal
816021	718816	4191	0.131346934	0.009145336	0.115666311	0.517985612	USP2	chr11-119836231-119836731	Distal
816022	718818	4191	0.110237276	0.032208968	0.149872237	0.517985612	USP2	chr11-119841980-119842480	Distal
816023	718819	4191	0.178006216	0.000257113	0.467034153	0.517985612	USP2	chr11-119842917-119843417	Distal
816024	718820	4191	0.148461558	0.002806523	0.681502252	0.517985612	USP2	chr11-119843883-119844383	Distal
816025	718821	4191	0.161346361	0.001046018	0.269004388	0.517985612	USP2	chr11-119846838-119847338	Distal
816026	718822	4191	0.130482379	0.009669853	0.388054868	0.517985612	USP2	chr11-119847829-119848329	Distal
816027	718823	4191	0.147497855	0.003011393	0.526937238	0.517985612	USP2	chr11-119849084-119849584	Distal
816028	718824	4191	0.156601923	0.001519363	0.108571289	0.517985612	USP2	chr11-119849712-119850212	Distal
816029	718825	4191	0.150255844	0.002458495	0.114928458	0.517985612	USP2	chr11-119851554-119852054	Distal
816030	718826	4191	-0.227450954	1.66E-06	0.927434208	0.517985612	USP2	chr11-119853936-119854436	Distal
816031	718828	4191	0.147801924	0.002945355	0.126651484	0.517985612	USP2	chr11-119857914-119858414	Distal
816032	718829	4191	0.131000235	0.009352437	0.303842088	0.517985612	USP2	chr11-119858606-119859106	Distal
816033	718830	4191	0.301931884	5.72E-11	0.38301851	0.517985612	USP2	chr11-119859575-119860075	Distal
816034	718831	4191	0.106737524	0.038875509	0.292543375	0.517985612	USP2	chr11-119862910-119863410	Distal
816035	718832	4191	0.165266744	0.000761708	0.749493548	0.517985612	USP2	chr11-119863816-119864316	Distal
816036	718833	4191	0.144305814	0.003790071	0.415573187	0.517985612	USP2	chr11-119864807-119865307	Distal
816037	718834	4191	0.518973774	4.90E-34	0.924003102	0.517985612	USP2	chr11-119865585-119866085	Distal
816038	718835	4191	0.251671198	8.46E-08	0.367493574	0.517985612	USP2	chr11-119868254-119868754	Distal
816039	718839	4191	-0.158389087	0.001321786	0.949369822	0.517985612	USP2	chr11-119878950-119879450	Distal
816040	718193	4192	0.242140403	2.84E-07	0.042410542	0.601139867	USP2-AS1	chr11-118884380-118884880	Intronic
816041	718198	4192	0.130017202	0.009963306	0.156628372	0.601139867	USP2-AS1	chr11-118891920-118892420	Intronic
816042	718199	4192	0.141296534	0.004685628	0.483259392	0.601139867	USP2-AS1	chr11-118892551-118893051	Intronic
816043	718200	4192	0.182980761	0.000164376	0.189475937	0.601139867	USP2-AS1	chr11-118894926-118895426	Exonic
816044	718203	4192	0.131046142	0.009324816	0.125877021	0.601139867	USP2-AS1	chr11-118897574-118898074	Exonic
816045	718210	4192	0.226338038	1.88E-06	0.321765513	0.601139867	USP2-AS1	chr11-118903182-118903682	Exonic
816046	718211	4192	0.274419361	3.77E-09	0.101805767	0.601139867	USP2-AS1	chr11-118904673-118905173	Intronic
816047	718213	4192	-0.203817566	2.18E-05	0.965237399	0.601139867	USP2-AS1	chr11-118906926-118907426	Intronic
816048	718214	4192	0.264491754	1.52E-08	0.735995359	0.601139867	USP2-AS1	chr11-118907562-118908062	Intronic
816049	718215	4192	0.244215806	2.19E-07	0.572039157	0.601139867	USP2-AS1	chr11-118908161-118908661	Exonic
816050	718218	4192	-0.31988232	2.86E-12	0.944965238	0.601139867	USP2-AS1	chr11-118910432-118910932	Promoter
816051	718219	4192	0.21794089	4.85E-06	0.804925398	0.601139867	USP2-AS1	chr11-118911244-118911744	Intronic
816052	718220	4192	0.321977179	1.99E-12	0.927465187	0.601139867	USP2-AS1	chr11-118911778-118912278	Intronic
816053	718221	4192	0.210251121	1.12E-05	0.789837917	0.601139867	USP2-AS1	chr11-118912453-118912953	Intronic
816054	718222	4192	-0.610381309	3.52E-50	0.973777146	0.601139867	USP2-AS1	chr11-118913313-118913813	Intronic
816055	718223	4192	-0.578572599	5.62E-44	0.976361506	0.601139867	USP2-AS1	chr11-118914083-118914583	Intronic
816056	718225	4192	0.135548155	0.006937043	0.639282274	0.601139867	USP2-AS1	chr11-118915839-118916339	Intronic
816057	718226	4192	0.389248438	3.24E-18	0.732839304	0.601139867	USP2-AS1	chr11-118916741-118917241	Intronic
816058	718228	4192	-0.111888691	0.029414342	0.828548872	0.601139867	USP2-AS1	chr11-118917950-118918450	Intronic
816059	718229	4192	-0.148623714	0.002773446	0.648604934	0.601139867	USP2-AS1	chr11-118918476-118918976	Intronic
816060	718230	4192	-0.417873234	3.92E-21	0.965179197	0.601139867	USP2-AS1	chr11-118919318-118919818	Intronic
816061	718232	4192	0.227704051	1.61E-06	0.518179702	0.601139867	USP2-AS1	chr11-118920689-118921189	Intronic
816062	718233	4192	0.171392003	0.00045669	0.76100254	0.601139867	USP2-AS1	chr11-118921281-118921781	Intronic
816063	718234	4192	-0.244872354	2.02E-07	0.955753276	0.601139867	USP2-AS1	chr11-118921980-118922480	Intronic
816064	718235	4192	0.212410644	8.86E-06	0.742904509	0.601139867	USP2-AS1	chr11-118922907-118923407	Intronic
816065	718236	4192	0.163081923	0.000909977	0.768195191	0.601139867	USP2-AS1	chr11-118923891-118924391	Promoter
816066	718237	4192	0.331755071	3.50E-13	0.908914681	0.601139867	USP2-AS1	chr11-118924466-118924966	Promoter
816067	718239	4192	-0.177371532	0.000271952	0.975406804	0.601139867	USP2-AS1	chr11-118925746-118926246	Promoter
816068	718240	4192	0.166917518	0.000664931	0.829425658	0.601139867	USP2-AS1	chr11-118926283-118926783	Promoter
816069	718243	4192	-0.330685558	4.25E-13	0.982382605	0.601139867	USP2-AS1	chr11-118927954-118928454	Intronic
816070	718244	4192	-0.509549438	1.22E-32	0.987165502	0.601139867	USP2-AS1	chr11-118928670-118929170	Intronic
816071	718246	4192	0.39286889	1.44E-18	0.943482963	0.601139867	USP2-AS1	chr11-118930212-118930712	Intronic
816072	718247	4192	-0.114147766	0.025923382	0.401776478	0.601139867	USP2-AS1	chr11-118932045-118932545	Intronic
816073	718248	4192	0.561541879	6.31E-41	0.905563368	0.601139867	USP2-AS1	chr11-118939265-118939765	Intronic
816074	718249	4192	0.199301763	3.45E-05	0.852259649	0.601139867	USP2-AS1	chr11-118940164-118940664	Intronic
816075	718250	4192	0.214011526	7.46E-06	0.095703935	0.601139867	USP2-AS1	chr11-118940716-118941216	Intronic
816076	718251	4192	0.290643248	3.38E-10	0.366880575	0.601139867	USP2-AS1	chr11-118941227-118941727	Intronic
816077	718253	4192	0.497278117	6.91E-31	0.679627582	0.601139867	USP2-AS1	chr11-118947888-118948388	Intronic
816078	718254	4192	0.3377857	1.16E-13	0.435610662	0.601139867	USP2-AS1	chr11-118952564-118953064	Intronic
816079	718255	4192	0.446921872	2.11E-24	0.984768891	0.601139867	USP2-AS1	chr11-118953221-118953721	Intronic
816080	718256	4192	0.356947403	2.94E-15	0.462924335	0.601139867	USP2-AS1	chr11-118953956-118954456	Intronic
816081	718258	4192	-0.146842931	0.003158269	0.967908123	0.601139867	USP2-AS1	chr11-118956464-118956964	Intronic
816082	718261	4192	0.336286408	1.53E-13	0.059432774	0.601139867	USP2-AS1	chr11-118974937-118975437	Intronic
816083	718262	4192	0.120942246	0.017469995	0.146078776	0.601139867	USP2-AS1	chr11-118978810-118979310	Exonic
816084	718264	4192	-0.113697394	0.026589008	0.80812839	0.601139867	USP2-AS1	chr11-118980341-118980841	Exonic
816085	718265	4192	0.131570627	0.009014024	0.440488372	0.601139867	USP2-AS1	chr11-118996531-118997031	Promoter
816086	718266	4192	0.276350492	2.86E-09	0.873907068	0.601139867	USP2-AS1	chr11-118997161-118997661	Promoter
816087	718267	4192	-0.537578278	6.31E-37	0.996380206	0.601139867	USP2-AS1	chr11-118997781-118998281	Promoter
816088	718269	4192	0.151577952	0.002227752	0.301627593	0.601139867	USP2-AS1	chr11-119005538-119006038	Intronic
816089	718270	4192	0.287538066	5.44E-10	0.08928387	0.601139867	USP2-AS1	chr11-119010682-119011182	Intronic
816090	718272	4192	0.231345658	1.05E-06	0.688602906	0.601139867	USP2-AS1	chr11-119015140-119015640	Exonic
816091	718273	4192	0.176641359	0.00029003	0.342672264	0.601139867	USP2-AS1	chr11-119016472-119016972	Promoter
816092	718274	4192	0.104550077	0.043598571	0.375885	0.601139867	USP2-AS1	chr11-119017549-119018049	Promoter
816093	718275	4192	-0.46798828	5.55E-27	0.994083101	0.601139867	USP2-AS1	chr11-119018168-119018668	Promoter
816094	718276	4192	-0.321813746	2.05E-12	0.964164415	0.601139867	USP2-AS1	chr11-119018750-119019250	Promoter
816095	718277	4192	0.234100777	7.57E-07	0.67713428	0.601139867	USP2-AS1	chr11-119019253-119019753	Promoter
816096	718279	4192	0.195188167	5.18E-05	0.18399837	0.601139867	USP2-AS1	chr11-119022724-119023224	Intronic
816097	718280	4192	0.414418895	9.14E-21	0.742351589	0.601139867	USP2-AS1	chr11-119024759-119025259	Exonic
816098	718281	4192	0.23771093	4.90E-07	0.491334461	0.601139867	USP2-AS1	chr11-119025698-119026198	Exonic
816099	718282	4192	0.114253264	0.025769055	0.334991467	0.601139867	USP2-AS1	chr11-119027559-119028059	Exonic
816100	718283	4192	0.142390726	0.004340237	0.59784427	0.601139867	USP2-AS1	chr11-119028148-119028648	Exonic
816101	718284	4192	0.356144463	3.45E-15	0.8629923	0.601139867	USP2-AS1	chr11-119029195-119029695	Exonic
816102	718285	4192	0.327444305	7.59E-13	0.703831199	0.601139867	USP2-AS1	chr11-119029713-119030213	Exonic
816103	718286	4192	0.217804189	4.93E-06	0.940474291	0.601139867	USP2-AS1	chr11-119030220-119030720	Exonic
816104	718287	4192	-0.503130938	1.03E-31	0.991115734	0.601139867	USP2-AS1	chr11-119030768-119031268	Promoter
816105	718288	4192	-0.222334438	2.97E-06	0.598789584	0.601139867	USP2-AS1	chr11-119031472-119031972	Promoter
816106	718290	4192	0.352106679	7.63E-15	0.251260263	0.601139867	USP2-AS1	chr11-119041765-119042265	Distal
816107	718291	4192	0.126489956	0.012454458	0.038218115	0.601139867	USP2-AS1	chr11-119042603-119043103	Distal
816108	718292	4192	0.202742717	2.44E-05	0.374725652	0.601139867	USP2-AS1	chr11-119044779-119045279	Exonic
816109	718297	4192	-0.120638885	0.017789067	0.751969953	0.601139867	USP2-AS1	chr11-119055778-119056278	Intronic
816110	718298	4192	0.130624509	0.009581875	0.883535758	0.601139867	USP2-AS1	chr11-119056469-119056969	Intronic
816111	718299	4192	-0.613392942	8.35E-51	0.998191042	0.601139867	USP2-AS1	chr11-119057127-119057627	Promoter
816112	718300	4192	-0.142726245	0.004239044	0.242598479	0.601139867	USP2-AS1	chr11-119058157-119058657	Promoter
816113	718301	4192	-0.106741802	0.038866505	0.162065573	0.601139867	USP2-AS1	chr11-119059012-119059512	Distal
816114	718304	4192	-0.148455291	0.002807799	0.786312936	0.601139867	USP2-AS1	chr11-119065359-119065859	Distal
816115	718307	4192	-0.455603183	1.92E-25	0.985487968	0.601139867	USP2-AS1	chr11-119067436-119067936	Promoter
816116	718313	4192	-0.182391318	0.000173446	0.60597097	0.601139867	USP2-AS1	chr11-119080704-119081204	Intronic
816117	718314	4192	-0.578855653	4.98E-44	0.986862288	0.601139867	USP2-AS1	chr11-119081613-119082113	Exonic
816118	718315	4192	-0.227383947	1.67E-06	0.793171394	0.601139867	USP2-AS1	chr11-119082377-119082877	Distal
816119	718316	4192	-0.15353661	0.001921962	0.647705618	0.601139867	USP2-AS1	chr11-119082896-119083396	Promoter
816120	718318	4192	-0.204409748	2.05E-05	0.791830869	0.601139867	USP2-AS1	chr11-119084006-119084506	Promoter
816121	718319	4192	-0.5696322	2.36E-42	0.996000015	0.601139867	USP2-AS1	chr11-119084613-119085113	Promoter
816122	718320	4192	-0.15101937	0.00232268	0.959114915	0.601139867	USP2-AS1	chr11-119085195-119085695	Intronic
816123	718324	4192	0.224274245	2.38E-06	0.665672225	0.601139867	USP2-AS1	chr11-119089261-119089761	Intronic
816124	718325	4192	0.516066411	1.34E-33	0.904393694	0.601139867	USP2-AS1	chr11-119091068-119091568	Intronic
816125	718328	4192	-0.227319409	1.68E-06	0.775553061	0.601139867	USP2-AS1	chr11-119093345-119093845	Distal
816126	718330	4192	-0.518473535	5.82E-34	0.985586536	0.601139867	USP2-AS1	chr11-119094772-119095272	Exonic
816127	718331	4192	-0.568931886	3.15E-42	0.999249005	0.601139867	USP2-AS1	chr11-119095276-119095776	Promoter
816128	718332	4192	-0.336495515	1.47E-13	0.833030432	0.601139867	USP2-AS1	chr11-119095841-119096341	Promoter
816129	718333	4192	-0.208033754	1.41E-05	0.401929493	0.601139867	USP2-AS1	chr11-119096452-119096952	Promoter
816130	718336	4192	0.496226324	9.70E-31	0.903599517	0.601139867	USP2-AS1	chr11-119100186-119100686	Exonic
816131	718337	4192	-0.391496639	1.96E-18	0.979117656	0.601139867	USP2-AS1	chr11-119101426-119101926	Exonic
816132	718338	4192	-0.509598	1.20E-32	0.990287762	0.601139867	USP2-AS1	chr11-119101946-119102446	Exonic
816133	718339	4192	0.362770155	9.13E-16	0.935863184	0.601139867	USP2-AS1	chr11-119102465-119102965	Intronic
816134	718340	4192	0.153028099	0.001997397	0.588698095	0.601139867	USP2-AS1	chr11-119103043-119103543	Intronic
816135	718341	4192	0.399993734	2.81E-19	0.857867701	0.601139867	USP2-AS1	chr11-119103710-119104210	Intronic
816136	718342	4192	-0.129727819	0.010150057	0.071515338	0.601139867	USP2-AS1	chr11-119105094-119105594	Intronic
816137	718343	4192	0.114501867	0.02540931	0.528406371	0.601139867	USP2-AS1	chr11-119105879-119106379	Promoter
816138	718344	4192	0.3739251	9.05E-17	0.889615998	0.601139867	USP2-AS1	chr11-119106443-119106943	Promoter
816139	718345	4192	-0.468970949	4.16E-27	0.989439138	0.601139867	USP2-AS1	chr11-119107016-119107516	Promoter
816140	718346	4192	-0.130769631	0.009492833	0.917966983	0.601139867	USP2-AS1	chr11-119107562-119108062	Exonic
816141	718347	4192	0.433178311	8.15E-23	0.881065924	0.601139867	USP2-AS1	chr11-119108457-119108957	Promoter
816142	718348	4192	0.150243928	0.002460648	0.191780552	0.601139867	USP2-AS1	chr11-119109158-119109658	Promoter
816143	718349	4192	0.188168531	0.000101662	0.493906618	0.601139867	USP2-AS1	chr11-119109784-119110284	Promoter
816144	718350	4192	0.271375257	5.83E-09	0.429031949	0.601139867	USP2-AS1	chr11-119110376-119110876	Exonic
816145	718351	4192	0.128594428	0.010910642	0.103589379	0.601139867	USP2-AS1	chr11-119111775-119112275	Exonic
816146	718353	4192	0.487421067	1.57E-29	0.873235867	0.601139867	USP2-AS1	chr11-119113681-119114181	Exonic
816147	718354	4192	-0.10315971	0.046843136	0.871372461	0.601139867	USP2-AS1	chr11-119115843-119116343	Exonic
816148	718355	4192	0.20768736	1.46E-05	0.360709277	0.601139867	USP2-AS1	chr11-119119000-119119500	Distal
816149	718358	4192	-0.588577225	7.46E-46	0.999216149	0.601139867	USP2-AS1	chr11-119121155-119121655	Promoter
816150	718361	4192	0.368655303	2.73E-16	0.154377266	0.601139867	USP2-AS1	chr11-119129926-119130426	Exonic
816151	718363	4192	0.233671928	7.97E-07	0.718217439	0.601139867	USP2-AS1	chr11-119134303-119134803	Exonic
816152	718364	4192	0.532352196	4.27E-36	0.876592813	0.601139867	USP2-AS1	chr11-119137197-119137697	Distal
816153	718365	4192	0.254720639	5.68E-08	0.168422742	0.601139867	USP2-AS1	chr11-119137815-119138315	Distal
816154	718367	4192	0.326659559	8.73E-13	0.104911129	0.601139867	USP2-AS1	chr11-119145498-119145998	Distal
816155	718368	4192	0.183482606	0.000156997	0.247281869	0.601139867	USP2-AS1	chr11-119147856-119148356	Promoter
816156	718369	4192	0.488815842	1.02E-29	0.90507616	0.601139867	USP2-AS1	chr11-119148783-119149283	Promoter
816157	718370	4192	0.374699257	7.68E-17	0.74917813	0.601139867	USP2-AS1	chr11-119149349-119149849	Exonic
816158	718371	4192	0.542795605	9.05E-38	0.680999086	0.601139867	USP2-AS1	chr11-119149940-119150440	Exonic
816159	718372	4192	0.378011754	3.79E-17	0.560252297	0.601139867	USP2-AS1	chr11-119153294-119153794	Exonic
816160	718373	4192	0.180304089	0.000209452	0.245907549	0.601139867	USP2-AS1	chr11-119154391-119154891	Intronic
816161	718374	4192	0.342043213	5.25E-14	0.461016809	0.601139867	USP2-AS1	chr11-119155713-119156213	Exonic
816162	718375	4192	0.178278099	0.00025099	0.407911165	0.601139867	USP2-AS1	chr11-119158156-119158656	Exonic
816163	718376	4192	0.158050939	0.001357258	0.223272572	0.601139867	USP2-AS1	chr11-119159860-119160360	Intronic
816164	718377	4192	0.319250741	3.19E-12	0.12894014	0.601139867	USP2-AS1	chr11-119160384-119160884	Exonic
816165	718378	4192	0.207627479	1.47E-05	0.132344023	0.601139867	USP2-AS1	chr11-119161718-119162218	Exonic
816166	718379	4192	0.118300113	0.020421099	0.392290477	0.601139867	USP2-AS1	chr11-119162841-119163341	Distal
816167	718380	4192	0.252098602	8.00E-08	0.303128643	0.601139867	USP2-AS1	chr11-119167855-119168355	Intronic
816168	718381	4192	-0.297778718	1.11E-10	0.979904323	0.601139867	USP2-AS1	chr11-119168469-119168969	Exonic
816169	718382	4192	0.158684346	0.001291456	0.77420127	0.601139867	USP2-AS1	chr11-119169257-119169757	Intronic
816170	718384	4192	0.521512179	2.02E-34	0.661405637	0.601139867	USP2-AS1	chr11-119174753-119175253	Exonic
816171	718385	4192	0.586957286	1.52E-45	0.733638175	0.601139867	USP2-AS1	chr11-119175410-119175910	Intronic
816172	718386	4192	0.218467962	4.58E-06	0.310938987	0.601139867	USP2-AS1	chr11-119177642-119178142	Exonic
816173	718387	4192	0.264330308	1.56E-08	0.148601179	0.601139867	USP2-AS1	chr11-119178224-119178724	Intronic
816174	718388	4192	0.359282625	1.84E-15	0.036971464	0.601139867	USP2-AS1	chr11-119178754-119179254	Intronic
816175	718389	4192	0.153081689	0.001989275	0.360620096	0.601139867	USP2-AS1	chr11-119182125-119182625	Intronic
816176	718390	4192	0.28880442	4.48E-10	0.062576625	0.601139867	USP2-AS1	chr11-119183652-119184152	Promoter
816177	718391	4192	0.148316183	0.002836598	0.429284471	0.601139867	USP2-AS1	chr11-119185183-119185683	Promoter
816178	718392	4192	0.194428068	5.58E-05	0.239813228	0.601139867	USP2-AS1	chr11-119186012-119186512	Exonic
816179	718394	4192	0.265538859	1.32E-08	0.191988014	0.601139867	USP2-AS1	chr11-119189421-119189921	Exonic
816180	718396	4192	0.386861475	5.51E-18	0.513110488	0.601139867	USP2-AS1	chr11-119195633-119196133	Exonic
816181	718397	4192	0.335421977	1.80E-13	0.911316925	0.601139867	USP2-AS1	chr11-119196808-119197308	Promoter
816182	718400	4192	-0.538956834	3.79E-37	0.993678503	0.601139867	USP2-AS1	chr11-119205718-119206218	Promoter
816183	718402	4192	0.181943822	0.000180639	0.185883367	0.601139867	USP2-AS1	chr11-119215729-119216229	Intronic
816184	718403	4192	0.234706878	7.04E-07	0.079114465	0.601139867	USP2-AS1	chr11-119217072-119217572	Intronic
816185	718404	4192	0.319395598	3.11E-12	0.431938298	0.601139867	USP2-AS1	chr11-119218407-119218907	Intronic
816186	718405	4192	-0.337342935	1.26E-13	0.903389239	0.601139867	USP2-AS1	chr11-119222213-119222713	Intronic
816187	718406	4192	0.150305342	0.002449405	0.140459458	0.601139867	USP2-AS1	chr11-119225282-119225782	Intronic
816188	718407	4192	0.232765632	8.88E-07	0.039404687	0.601139867	USP2-AS1	chr11-119237371-119237871	Intronic
816189	718408	4192	0.107553132	0.037226069	0.089472558	0.601139867	USP2-AS1	chr11-119246960-119247460	Intronic
816190	718409	4192	0.212017227	9.24E-06	0.002711091	0.601139867	USP2-AS1	chr11-119248054-119248554	Intronic
816191	718412	4192	0.265615978	1.30E-08	0.056472916	0.601139867	USP2-AS1	chr11-119262920-119263420	Intronic
816192	718413	4192	0.291363841	3.03E-10	0.335520918	0.601139867	USP2-AS1	chr11-119263549-119264049	Intronic
816193	718414	4192	0.133744731	0.007819226	0.18322203	0.601139867	USP2-AS1	chr11-119266477-119266977	Intronic
816194	718415	4192	0.181909607	0.000181198	0.303887148	0.601139867	USP2-AS1	chr11-119267340-119267840	Intronic
816195	718416	4192	0.365758267	4.96E-16	0.317785242	0.601139867	USP2-AS1	chr11-119268552-119269052	Intronic
816196	718417	4192	0.269593551	7.49E-09	0.005562992	0.601139867	USP2-AS1	chr11-119269302-119269802	Intronic
816197	718418	4192	0.401848858	1.83E-19	0.67310801	0.601139867	USP2-AS1	chr11-119284954-119285454	Exonic
816198	718419	4192	0.523351953	1.06E-34	0.784105012	0.601139867	USP2-AS1	chr11-119286749-119287249	Intronic
816199	718420	4192	0.16096005	0.001078779	0.038247216	0.601139867	USP2-AS1	chr11-119288497-119288997	Intronic
816200	718422	4192	0.397061037	5.53E-19	0.202332965	0.601139867	USP2-AS1	chr11-119299852-119300352	Exonic
816201	718423	4192	0.165199007	0.000765951	0.047903129	0.601139867	USP2-AS1	chr11-119305284-119305784	Exonic
816202	718424	4192	0.436632247	3.31E-23	0.567058185	0.601139867	USP2-AS1	chr11-119306566-119307066	Exonic
816203	718426	4192	0.231262722	1.06E-06	0.734790951	0.601139867	USP2-AS1	chr11-119309193-119309693	Exonic
816204	718428	4192	0.138284147	0.005766328	0.503056548	0.601139867	USP2-AS1	chr11-119310697-119311197	Exonic
816205	718429	4192	0.130525219	0.009643297	0.313682934	0.601139867	USP2-AS1	chr11-119311850-119312350	Exonic
816206	718432	4192	-0.243778034	2.32E-07	0.879006321	0.601139867	USP2-AS1	chr11-119314848-119315348	Exonic
816207	718433	4192	-0.617028431	1.44E-51	0.988965073	0.601139867	USP2-AS1	chr11-119315391-119315891	Exonic
816208	718434	4192	-0.62173662	1.43E-52	0.99021454	0.601139867	USP2-AS1	chr11-119315978-119316478	Intronic
816209	718435	4192	-0.53714175	7.41E-37	0.98625586	0.601139867	USP2-AS1	chr11-119316966-119317466	Intronic
816210	718436	4192	-0.304453031	3.80E-11	0.884337444	0.601139867	USP2-AS1	chr11-119317603-119318103	Exonic
816211	718437	4192	-0.465752592	1.06E-26	0.935017376	0.601139867	USP2-AS1	chr11-119318434-119318934	Intronic
816212	718438	4192	-0.282585391	1.14E-09	0.890894566	0.601139867	USP2-AS1	chr11-119319017-119319517	Intronic
816213	718439	4192	-0.327947932	6.94E-13	0.862065761	0.601139867	USP2-AS1	chr11-119319566-119320066	Intronic
816214	718440	4192	-0.634716029	1.99E-55	0.993448511	0.601139867	USP2-AS1	chr11-119320120-119320620	Intronic
816215	718441	4192	-0.356003063	3.55E-15	0.965090016	0.601139867	USP2-AS1	chr11-119321143-119321643	Exonic
816216	718446	4192	-0.527407817	2.53E-35	0.995836674	0.601139867	USP2-AS1	chr11-119334230-119334730	Promoter
816217	718448	4192	-0.156889115	0.001485845	0.915498088	0.601139867	USP2-AS1	chr11-119335511-119336011	Exonic
816218	718450	4192	0.122234954	0.016167327	0.39387226	0.601139867	USP2-AS1	chr11-119336812-119337312	Exonic
816219	718451	4192	0.268410542	8.84E-09	0.813412576	0.601139867	USP2-AS1	chr11-119337578-119338078	Distal
816220	718452	4192	-0.256559949	4.45E-08	0.971815173	0.601139867	USP2-AS1	chr11-119338232-119338732	Distal
816221	718453	4192	-0.162865073	0.000926024	0.836374236	0.601139867	USP2-AS1	chr11-119338903-119339403	Exonic
816222	718454	4192	-0.598298482	9.66E-48	0.983271595	0.601139867	USP2-AS1	chr11-119339835-119340335	Intronic
816223	718455	4192	-0.561033406	7.73E-41	0.971075443	0.601139867	USP2-AS1	chr11-119340369-119340869	Intronic
816224	718456	4192	-0.49732171	6.82E-31	0.946535756	0.601139867	USP2-AS1	chr11-119341277-119341777	Exonic
816225	718457	4192	-0.31265226	9.81E-12	0.866198109	0.601139867	USP2-AS1	chr11-119341889-119342389	Intronic
816226	718458	4192	-0.144577583	0.003717357	0.684184242	0.601139867	USP2-AS1	chr11-119342450-119342950	Exonic
816227	718463	4192	0.120512786	0.017922812	0.241305829	0.601139867	USP2-AS1	chr11-119347033-119347533	Promoter
816228	718464	4192	0.163947863	0.000848318	0.189491896	0.601139867	USP2-AS1	chr11-119347866-119348366	Promoter
816229	718465	4192	0.22712847	1.72E-06	0.187088713	0.601139867	USP2-AS1	chr11-119350500-119351000	Distal
816230	718467	4192	-0.319143752	3.25E-12	0.880886624	0.601139867	USP2-AS1	chr11-119352807-119353307	Distal
816231	718468	4192	0.180216135	0.000211111	0.166979894	0.601139867	USP2-AS1	chr11-119353777-119354277	Distal
816232	718470	4192	-0.236990388	5.35E-07	0.87274772	0.601139867	USP2-AS1	chr11-119355393-119355893	Exonic
816233	718471	4192	-0.43717094	2.87E-23	0.972358705	0.601139867	USP2-AS1	chr11-119356196-119356696	Exonic
816234	718473	4192	0.208018341	1.41E-05	0.53508459	0.601139867	USP2-AS1	chr11-119357611-119358111	Intronic
816235	718474	4192	0.133610184	0.007888834	0.346385932	0.601139867	USP2-AS1	chr11-119358465-119358965	Exonic
816236	718475	4192	0.231063412	1.09E-06	0.24198548	0.601139867	USP2-AS1	chr11-119359261-119359761	Intronic
816237	718477	4192	0.551667012	3.08E-39	0.951366529	0.601139867	USP2-AS1	chr11-119361260-119361760	Intronic
816238	718479	4192	0.428437548	2.77E-22	0.866633685	0.601139867	USP2-AS1	chr11-119362952-119363452	Intronic
816239	718480	4192	0.236428633	5.72E-07	0.776115368	0.601139867	USP2-AS1	chr11-119363479-119363979	Intronic
816240	718482	4192	0.607750387	1.22E-49	0.94668971	0.601139867	USP2-AS1	chr11-119365001-119365501	Intronic
816241	718483	4192	0.284422141	8.70E-10	0.289825713	0.601139867	USP2-AS1	chr11-119365654-119366154	Intronic
816242	718484	4192	0.268516276	8.71E-09	0.798856423	0.601139867	USP2-AS1	chr11-119366344-119366844	Intronic
816243	718485	4192	0.247104638	1.52E-07	0.943267991	0.601139867	USP2-AS1	chr11-119366948-119367448	Intronic
816244	718486	4192	0.400134918	2.72E-19	0.846981096	0.601139867	USP2-AS1	chr11-119367769-119368269	Intronic
816245	718487	4192	0.254814754	5.61E-08	0.905738913	0.601139867	USP2-AS1	chr11-119368297-119368797	Intronic
816246	718488	4192	0.153711226	0.001896748	0.776077818	0.601139867	USP2-AS1	chr11-119368862-119369362	Intronic
816247	718490	4192	0.104927838	0.042750227	0.50731281	0.601139867	USP2-AS1	chr11-119370020-119370520	Intronic
816248	718492	4192	0.418532882	3.33E-21	0.81904879	0.601139867	USP2-AS1	chr11-119371195-119371695	Intronic
816249	718493	4192	-0.46542627	1.17E-26	0.978665182	0.601139867	USP2-AS1	chr11-119371739-119372239	Intronic
816250	718495	4192	-0.119330823	0.019222378	0.651457774	0.601139867	USP2-AS1	chr11-119373176-119373676	Exonic
816251	718496	4192	-0.375458526	6.54E-17	0.980236638	0.601139867	USP2-AS1	chr11-119374072-119374572	Intronic
816252	718497	4192	-0.654238149	5.43E-60	0.98518006	0.601139867	USP2-AS1	chr11-119374841-119375341	Intronic
816253	718498	4192	-0.667521856	2.68E-63	0.992758535	0.601139867	USP2-AS1	chr11-119375475-119375975	Intronic
816254	718499	4192	-0.701233845	1.62E-72	0.998193858	0.601139867	USP2-AS1	chr11-119376166-119376666	Intronic
816255	718500	4192	-0.489870997	7.30E-30	0.917944453	0.601139867	USP2-AS1	chr11-119377079-119377579	Intronic
816256	718501	4192	-0.402724301	1.49E-19	0.81775708	0.601139867	USP2-AS1	chr11-119377605-119378105	Intronic
816257	718502	4192	-0.335379591	1.81E-13	0.815222473	0.601139867	USP2-AS1	chr11-119378157-119378657	Intronic
816258	718503	4192	-0.227787469	1.59E-06	0.793611664	0.601139867	USP2-AS1	chr11-119378831-119379331	Exonic
816259	718504	4192	-0.27120893	5.96E-09	0.810320356	0.601139867	USP2-AS1	chr11-119380017-119380517	Promoter
816260	718505	4192	-0.214835151	6.82E-06	0.905790544	0.601139867	USP2-AS1	chr11-119380686-119381186	Promoter
816261	718506	4192	-0.532802548	3.62E-36	0.998184471	0.601139867	USP2-AS1	chr11-119381434-119381934	Promoter
816262	718508	4192	-0.23327915	8.35E-07	0.567379235	0.601139867	USP2-AS1	chr11-119384193-119384693	Intronic
816263	718509	4192	0.102592961	0.048222024	0.10816012	0.601139867	USP2-AS1	chr11-119385723-119386223	Intronic
816264	718510	4192	0.313767634	8.13E-12	0.009113319	0.601139867	USP2-AS1	chr11-119406374-119406874	Intronic
816265	718511	4192	0.358336826	2.23E-15	0.391113293	0.601139867	USP2-AS1	chr11-119416132-119416632	Intronic
816266	718512	4192	0.750459942	1.38E-88	0.979343894	0.601139867	USP2-AS1	chr11-119417049-119417549	Intronic
816267	718513	4192	0.687414592	1.38E-68	0.952522121	0.601139867	USP2-AS1	chr11-119417649-119418149	Exonic
816268	718514	4192	0.699981228	3.75E-72	0.895972228	0.601139867	USP2-AS1	chr11-119418220-119418720	Exonic
816269	718515	4192	0.591758186	1.83E-46	0.679982427	0.601139867	USP2-AS1	chr11-119418730-119419230	Exonic
816270	718516	4192	0.570965497	1.36E-42	0.72242958	0.601139867	USP2-AS1	chr11-119419384-119419884	Intronic
816271	718517	4192	0.492551699	3.13E-30	0.743071605	0.601139867	USP2-AS1	chr11-119419927-119420427	Exonic
816272	718518	4192	0.542900055	8.70E-38	0.810179544	0.601139867	USP2-AS1	chr11-119420540-119421040	Exonic
816273	718519	4192	0.272582298	4.91E-09	0.531599036	0.601139867	USP2-AS1	chr11-119421257-119421757	Intronic
816274	718520	4192	-0.301871247	5.78E-11	0.972687265	0.601139867	USP2-AS1	chr11-119421919-119422419	Exonic
816275	718521	4192	0.185980942	0.000124715	0.934943215	0.601139867	USP2-AS1	chr11-119422426-119422926	Intronic
816276	718522	4192	0.487171662	1.70E-29	0.973653232	0.601139867	USP2-AS1	chr11-119422933-119423433	Exonic
816277	718523	4192	0.682503295	3.05E-67	0.933911537	0.601139867	USP2-AS1	chr11-119423475-119423975	Exonic
816278	718524	4192	0.63300772	4.82E-55	0.904038849	0.601139867	USP2-AS1	chr11-119424230-119424730	Intronic
816279	718525	4192	0.263327153	1.79E-08	0.341879026	0.601139867	USP2-AS1	chr11-119425019-119425519	Promoter
816280	718526	4192	0.500739527	2.25E-31	0.699205072	0.601139867	USP2-AS1	chr11-119432276-119432776	Intronic
816281	718527	4192	0.651248646	2.86E-59	0.938671904	0.601139867	USP2-AS1	chr11-119432818-119433318	Intronic
816282	718528	4192	0.469063345	4.05E-27	0.767770879	0.601139867	USP2-AS1	chr11-119433395-119433895	Intronic
816283	718529	4192	0.383734608	1.10E-17	0.52134796	0.601139867	USP2-AS1	chr11-119434872-119435372	Intronic
816284	718530	4192	0.597622807	1.31E-47	0.793549707	0.601139867	USP2-AS1	chr11-119435624-119436124	Intronic
816285	718531	4192	0.644208961	1.33E-57	0.888642521	0.601139867	USP2-AS1	chr11-119436218-119436718	Intronic
816286	718532	4192	0.374188645	8.56E-17	0.008374529	0.601139867	USP2-AS1	chr11-119436880-119437380	Intronic
816287	718536	4192	0.708050231	1.53E-74	0.959391845	0.601139867	USP2-AS1	chr11-119447478-119447978	Intronic
816288	718537	4192	-0.532258348	4.41E-36	0.942409979	0.601139867	USP2-AS1	chr11-119455148-119455648	Intronic
816289	718538	4192	-0.126467699	0.012471861	0.239561644	0.601139867	USP2-AS1	chr11-119455723-119456223	Intronic
816290	718539	4192	0.199220944	3.48E-05	0.033070047	0.601139867	USP2-AS1	chr11-119459292-119459792	Intronic
816291	718540	4192	0.580814265	2.16E-44	0.745732004	0.601139867	USP2-AS1	chr11-119460468-119460968	Intronic
816292	718541	4192	0.407771623	4.53E-20	0.618374585	0.601139867	USP2-AS1	chr11-119461241-119461741	Intronic
816293	718542	4192	0.368278873	2.95E-16	0.145135339	0.601139867	USP2-AS1	chr11-119462751-119463251	Intronic
816294	718543	4192	0.33070843	4.23E-13	0.510721387	0.601139867	USP2-AS1	chr11-119470326-119470826	Intronic
816295	718548	4192	0.149398101	0.002619622	0.374758508	0.601139867	USP2-AS1	chr11-119479649-119480149	Intronic
816296	718551	4192	-0.25129141	8.89E-08	0.825722316	0.601139867	USP2-AS1	chr11-119483526-119484026	Intronic
816297	718553	4192	0.161853561	0.001004387	0.47066709	0.601139867	USP2-AS1	chr11-119490315-119490815	Intronic
816298	718554	4192	0.291250666	3.08E-10	0.86148374	0.601139867	USP2-AS1	chr11-119491468-119491968	Intronic
816299	718555	4192	0.16676444	0.000673426	0.928370135	0.601139867	USP2-AS1	chr11-119492209-119492709	Intronic
816300	718556	4192	0.291219555	3.10E-10	0.367634386	0.601139867	USP2-AS1	chr11-119494167-119494667	Intronic
816301	718557	4192	0.123414916	0.015051432	0.245960118	0.601139867	USP2-AS1	chr11-119496403-119496903	Intronic
816302	718558	4192	0.148412711	0.002816576	0.042452786	0.601139867	USP2-AS1	chr11-119497519-119498019	Intronic
816303	718559	4192	0.242652655	2.67E-07	0.102927565	0.601139867	USP2-AS1	chr11-119500493-119500993	Intronic
816304	718561	4192	0.415667063	6.74E-21	0.239986895	0.601139867	USP2-AS1	chr11-119509185-119509685	Intronic
816305	718562	4192	0.775525925	2.63E-98	0.944979319	0.601139867	USP2-AS1	chr11-119509986-119510486	Intronic
816306	718563	4192	0.21130952	9.97E-06	0.006528959	0.601139867	USP2-AS1	chr11-119511567-119512067	Intronic
816307	718564	4192	0.294923696	1.74E-10	0.365631108	0.601139867	USP2-AS1	chr11-119512197-119512697	Intronic
816308	718565	4192	0.561161953	7.34E-41	0.824498195	0.601139867	USP2-AS1	chr11-119512730-119513230	Intronic
816309	718566	4192	0.307404409	2.35E-11	0.344511262	0.601139867	USP2-AS1	chr11-119513360-119513860	Intronic
816310	718567	4192	0.366019413	4.70E-16	0.041016509	0.601139867	USP2-AS1	chr11-119513988-119514488	Intronic
816311	718569	4192	0.123279417	0.015175776	0.271024563	0.601139867	USP2-AS1	chr11-119520935-119521435	Intronic
816312	718570	4192	0.280162832	1.64E-09	0.316723523	0.601139867	USP2-AS1	chr11-119522554-119523054	Intronic
816313	718571	4192	0.443979303	4.68E-24	0.436348514	0.601139867	USP2-AS1	chr11-119523414-119523914	Intronic
816314	718572	4192	-0.116662864	0.022456834	0.600465241	0.601139867	USP2-AS1	chr11-119525103-119525603	Intronic
816315	718573	4192	-0.107588273	0.037156518	0.198612725	0.601139867	USP2-AS1	chr11-119525786-119526286	Intronic
816316	718574	4192	-0.518136486	6.54E-34	0.968767073	0.601139867	USP2-AS1	chr11-119526443-119526943	Distal
816317	718575	4192	0.184972427	0.000136924	0.476627171	0.601139867	USP2-AS1	chr11-119527169-119527669	Distal
816318	718576	4192	0.134731305	0.007324928	0.312302981	0.601139867	USP2-AS1	chr11-119531335-119531835	Distal
816319	718577	4192	0.130271681	0.009801592	0.416637722	0.601139867	USP2-AS1	chr11-119532910-119533410	Distal
816320	718578	4192	-0.132562926	0.008449835	0.928263118	0.601139867	USP2-AS1	chr11-119533505-119534005	Distal
816321	718579	4192	-0.598051464	1.08E-47	0.990922353	0.601139867	USP2-AS1	chr11-119534016-119534516	Distal
816322	718580	4192	0.158912283	0.001268546	0.164995391	0.601139867	USP2-AS1	chr11-119535084-119535584	Distal
816323	718582	4192	0.154414419	0.001797819	0.521435263	0.601139867	USP2-AS1	chr11-119538545-119539045	Distal
816324	718583	4192	-0.176933216	0.000282666	0.39455942	0.601139867	USP2-AS1	chr11-119567489-119567989	Distal
816325	718584	4192	-0.356240509	3.38E-15	0.947482948	0.601139867	USP2-AS1	chr11-119568093-119568593	Distal
816326	718587	4192	0.180477047	0.000206216	0.157921022	0.601139867	USP2-AS1	chr11-119582182-119582682	Distal
816327	718589	4192	-0.238134348	4.65E-07	0.975811403	0.601139867	USP2-AS1	chr11-119584220-119584720	Distal
816328	718590	4192	0.163275542	0.00089582	0.865123248	0.601139867	USP2-AS1	chr11-119584854-119585354	Distal
816329	718591	4192	0.162297038	0.000969294	0.718634241	0.601139867	USP2-AS1	chr11-119585738-119586238	Distal
816330	718592	4192	0.297803804	1.11E-10	0.579281561	0.601139867	USP2-AS1	chr11-119586582-119587082	Distal
816331	718593	4192	0.291596225	2.92E-10	0.580332953	0.601139867	USP2-AS1	chr11-119587420-119587920	Distal
816332	718594	4192	0.237515584	5.02E-07	0.450921564	0.601139867	USP2-AS1	chr11-119588045-119588545	Distal
816333	718595	4192	-0.593215766	9.55E-47	0.988312647	0.601139867	USP2-AS1	chr11-119588976-119589476	Distal
816334	718596	4192	-0.190356128	8.26E-05	0.285847319	0.601139867	USP2-AS1	chr11-119589903-119590403	Distal
816335	718597	4192	0.336239982	1.55E-13	0.830778387	0.601139867	USP2-AS1	chr11-119590921-119591421	Distal
816336	718601	4192	0.24600826	1.75E-07	0.372452955	0.601139867	USP2-AS1	chr11-119594793-119595293	Distal
816337	718602	4192	0.202595448	2.47E-05	0.504016882	0.601139867	USP2-AS1	chr11-119597296-119597796	Distal
816338	718603	4192	0.212120451	9.14E-06	0.137023658	0.601139867	USP2-AS1	chr11-119598635-119599135	Distal
816339	718605	4192	-0.137885088	0.005925567	0.495054701	0.601139867	USP2-AS1	chr11-119601093-119601593	Distal
816340	718606	4192	-0.118736603	0.019905792	0.30728446	0.601139867	USP2-AS1	chr11-119602897-119603397	Distal
816341	718607	4192	0.211033382	1.03E-05	0.461244924	0.601139867	USP2-AS1	chr11-119603535-119604035	Distal
816342	718609	4192	-0.184257622	0.000146236	0.828763844	0.601139867	USP2-AS1	chr11-119605126-119605626	Distal
816343	718610	4192	-0.104865912	0.042889349	0.577629373	0.601139867	USP2-AS1	chr11-119606045-119606545	Distal
816344	718611	4192	-0.108974166	0.034494161	0.736050745	0.601139867	USP2-AS1	chr11-119606940-119607440	Distal
816345	718612	4192	-0.615967726	2.41E-51	0.989565869	0.601139867	USP2-AS1	chr11-119607672-119608172	Distal
816346	718613	4192	-0.484771248	3.58E-29	0.941510663	0.601139867	USP2-AS1	chr11-119608699-119609199	Distal
816347	718614	4192	-0.210151478	1.13E-05	0.502921369	0.601139867	USP2-AS1	chr11-119609219-119609719	Distal
816348	718615	4192	-0.276869138	2.65E-09	0.757450336	0.601139867	USP2-AS1	chr11-119610239-119610739	Distal
816349	718616	4192	-0.154884548	0.001734317	0.381051843	0.601139867	USP2-AS1	chr11-119610989-119611489	Distal
816350	718617	4192	-0.163867536	0.000853881	0.333948523	0.601139867	USP2-AS1	chr11-119611618-119612118	Distal
816351	718619	4192	-0.253677908	6.51E-08	0.69764582	0.601139867	USP2-AS1	chr11-119613264-119613764	Distal
816352	718620	4192	-0.243620315	2.36E-07	0.747489331	0.601139867	USP2-AS1	chr11-119614064-119614564	Distal
816353	718621	4192	-0.629495046	2.92E-54	0.991012472	0.601139867	USP2-AS1	chr11-119614951-119615451	Distal
816354	718622	4192	-0.282343292	1.19E-09	0.786051026	0.601139867	USP2-AS1	chr11-119615488-119615988	Distal
816355	718623	4192	-0.272438072	5.01E-09	0.811536967	0.601139867	USP2-AS1	chr11-119616126-119616626	Distal
816356	718624	4192	-0.319546728	3.03E-12	0.856160127	0.601139867	USP2-AS1	chr11-119616637-119617137	Distal
816357	718625	4192	-0.150414165	0.00242966	0.919623864	0.601139867	USP2-AS1	chr11-119617392-119617892	Distal
816358	718626	4192	-0.619988773	3.38E-52	0.991196466	0.601139867	USP2-AS1	chr11-119618101-119618601	Distal
816359	718627	4192	-0.155270841	0.001683681	0.534769172	0.601139867	USP2-AS1	chr11-119619033-119619533	Distal
816360	718629	4192	-0.107969705	0.036407409	0.634665535	0.601139867	USP2-AS1	chr11-119621443-119621943	Distal
816361	718630	4192	-0.450590918	7.73E-25	0.89975067	0.601139867	USP2-AS1	chr11-119622427-119622927	Distal
816362	718631	4192	-0.216223368	5.86E-06	0.734390108	0.601139867	USP2-AS1	chr11-119622991-119623491	Distal
816363	718632	4192	-0.249543228	1.11E-07	0.751787837	0.601139867	USP2-AS1	chr11-119624017-119624517	Distal
816364	718637	4192	0.354932485	4.38E-15	0.514629375	0.601139867	USP2-AS1	chr11-119633195-119633695	Distal
816365	718638	4192	-0.139784147	0.005203048	0.848717771	0.601139867	USP2-AS1	chr11-119634272-119634772	Distal
816366	718640	4192	0.152431835	0.002089354	0.037495283	0.601139867	USP2-AS1	chr11-119638045-119638545	Intronic
816367	718641	4192	0.359345246	1.82E-15	0.173437509	0.601139867	USP2-AS1	chr11-119638682-119639182	Intronic
816368	718644	4192	-0.210319911	1.11E-05	0.841760744	0.601139867	USP2-AS1	chr11-119641983-119642483	Intronic
816369	718646	4192	0.356690908	3.09E-15	0.1330631	0.601139867	USP2-AS1	chr11-119649343-119649843	Intronic
816370	718647	4192	0.229143379	1.36E-06	0.264994077	0.601139867	USP2-AS1	chr11-119651862-119652362	Intronic
816371	718648	4192	0.436818906	3.15E-23	0.845951294	0.601139867	USP2-AS1	chr11-119652454-119652954	Intronic
816372	718649	4192	0.375006554	7.20E-17	0.336560107	0.601139867	USP2-AS1	chr11-119653326-119653826	Intronic
816373	718650	4192	0.257218661	4.08E-08	0.117045324	0.601139867	USP2-AS1	chr11-119656044-119656544	Intronic
816374	718651	4192	0.208858209	1.29E-05	0.558816958	0.601139867	USP2-AS1	chr11-119658197-119658697	Intronic
816375	718652	4192	0.325790315	1.02E-12	0.174490779	0.601139867	USP2-AS1	chr11-119658989-119659489	Intronic
816376	718654	4192	0.136019444	0.006721189	0.55738913	0.601139867	USP2-AS1	chr11-119660335-119660835	Intronic
816377	718657	4192	-0.261201619	2.39E-08	0.840615478	0.601139867	USP2-AS1	chr11-119662740-119663240	Exonic
816378	718658	4192	-0.618240961	7.98E-52	0.992991343	0.601139867	USP2-AS1	chr11-119663273-119663773	Exonic
816379	718659	4192	-0.218811393	4.41E-06	0.935053048	0.601139867	USP2-AS1	chr11-119663976-119664476	Exonic
816380	718662	4192	-0.535445674	1.38E-36	0.987486553	0.601139867	USP2-AS1	chr11-119666321-119666821	Intronic
816381	718663	4192	0.122854883	0.015572843	0.789996564	0.601139867	USP2-AS1	chr11-119666923-119667423	Intronic
816382	718664	4192	0.17069083	0.000484713	0.642050628	0.601139867	USP2-AS1	chr11-119667458-119667958	Intronic
816383	718667	4192	-0.204557476	2.02E-05	0.722886748	0.601139867	USP2-AS1	chr11-119670328-119670828	Intronic
816384	718668	4192	-0.597314813	1.51E-47	0.983269718	0.601139867	USP2-AS1	chr11-119670992-119671492	Intronic
816385	718669	4192	-0.53258	3.93E-36	0.993900985	0.601139867	USP2-AS1	chr11-119671624-119672124	Intronic
816386	718670	4192	0.113835994	0.026381834	0.855393174	0.601139867	USP2-AS1	chr11-119672534-119673034	Intronic
816387	718671	4192	-0.15446648	0.001790699	0.841304515	0.601139867	USP2-AS1	chr11-119673057-119673557	Intronic
816388	718672	4192	0.278467532	2.10E-09	0.650307814	0.601139867	USP2-AS1	chr11-119673710-119674210	Intronic
816389	718673	4192	0.148804533	0.002736738	0.148499794	0.601139867	USP2-AS1	chr11-119674608-119675108	Intronic
816390	718674	4192	0.627043608	1.01E-53	0.86415071	0.601139867	USP2-AS1	chr11-119676464-119676964	Intronic
816391	718675	4192	0.569561846	2.43E-42	0.847374429	0.601139867	USP2-AS1	chr11-119677097-119677597	Intronic
816392	718677	4192	0.236380406	5.76E-07	0.290690295	0.601139867	USP2-AS1	chr11-119679145-119679645	Intronic
816393	718679	4192	-0.553402574	1.57E-39	0.958341391	0.601139867	USP2-AS1	chr11-119680819-119681319	Intronic
816394	718680	4192	-0.474276633	8.67E-28	0.933307925	0.601139867	USP2-AS1	chr11-119681488-119681988	Intronic
816395	718682	4192	-0.17485517	0.000339046	0.61412771	0.601139867	USP2-AS1	chr11-119683682-119684182	Intronic
816396	718686	4192	0.46733047	6.73E-27	0.916813267	0.601139867	USP2-AS1	chr11-119687309-119687809	Intronic
816397	718687	4192	0.140215071	0.005050424	0.383322663	0.601139867	USP2-AS1	chr11-119688014-119688514	Intronic
816398	718688	4192	0.304886113	3.54E-11	0.507952094	0.601139867	USP2-AS1	chr11-119688640-119689140	Intronic
816399	718689	4192	0.237820231	4.83E-07	0.388386244	0.601139867	USP2-AS1	chr11-119689153-119689653	Intronic
816400	718693	4192	0.130163109	0.009870057	0.524953673	0.601139867	USP2-AS1	chr11-119692924-119693424	Intronic
816401	718694	4192	-0.112603388	0.028269362	0.707274509	0.601139867	USP2-AS1	chr11-119693855-119694355	Intronic
816402	718695	4192	-0.334256812	2.22E-13	0.849695941	0.601139867	USP2-AS1	chr11-119694377-119694877	Intronic
816403	718696	4192	0.128625423	0.010889163	0.267243305	0.601139867	USP2-AS1	chr11-119695088-119695588	Intronic
816404	718699	4192	-0.341601237	5.71E-14	0.900365547	0.601139867	USP2-AS1	chr11-119698917-119699417	Intronic
816405	718701	4192	-0.23265784	8.99E-07	0.80088317	0.601139867	USP2-AS1	chr11-119702184-119702684	Intronic
816406	718704	4192	0.102146166	0.049331635	0.111470128	0.601139867	USP2-AS1	chr11-119706306-119706806	Intronic
816407	718706	4192	0.203521736	2.25E-05	0.134037516	0.601139867	USP2-AS1	chr11-119708149-119708649	Intronic
816408	718707	4192	0.429544335	2.08E-22	0.513381785	0.601139867	USP2-AS1	chr11-119708726-119709226	Intronic
816409	718708	4192	0.671789794	2.13E-64	0.971276334	0.601139867	USP2-AS1	chr11-119709523-119710023	Intronic
816410	718709	4192	0.521374126	2.12E-34	0.894548155	0.601139867	USP2-AS1	chr11-119710025-119710525	Intronic
816411	718710	4192	0.41687159	5.02E-21	0.16756567	0.601139867	USP2-AS1	chr11-119710609-119711109	Intronic
816412	718711	4192	0.654927873	3.69E-60	0.924015305	0.601139867	USP2-AS1	chr11-119711512-119712012	Intronic
816413	718712	4192	0.457116215	1.26E-25	0.523085574	0.601139867	USP2-AS1	chr11-119712178-119712678	Intronic
816414	718713	4192	0.167528446	0.00063204	0.218190216	0.601139867	USP2-AS1	chr11-119712824-119713324	Intronic
816415	718714	4192	0.275803148	3.09E-09	0.441080719	0.601139867	USP2-AS1	chr11-119714822-119715322	Intronic
816416	718715	4192	0.24759399	1.43E-07	0.208009545	0.601139867	USP2-AS1	chr11-119715567-119716067	Intronic
816417	718716	4192	-0.17873564	0.000240988	0.839746201	0.601139867	USP2-AS1	chr11-119716426-119716926	Intronic
816418	718717	4192	0.173424096	0.000383781	0.64679222	0.601139867	USP2-AS1	chr11-119716981-119717481	Intronic
816419	718718	4192	0.121575836	0.016820186	0.70418135	0.601139867	USP2-AS1	chr11-119717638-119718138	Intronic
816420	718719	4192	0.252543645	7.55E-08	0.475979438	0.601139867	USP2-AS1	chr11-119718350-119718850	Intronic
816421	718720	4192	0.281440858	1.36E-09	0.203706346	0.601139867	USP2-AS1	chr11-119720222-119720722	Intronic
816422	718721	4192	0.324519574	1.27E-12	0.878376425	0.601139867	USP2-AS1	chr11-119721002-119721502	Intronic
816423	718723	4192	0.157278927	0.00144154	0.398763112	0.601139867	USP2-AS1	chr11-119722254-119722754	Intronic
816424	718724	4192	0.173743747	0.000373334	0.616962715	0.601139867	USP2-AS1	chr11-119722996-119723496	Intronic
816425	718725	4192	0.298155193	1.05E-10	0.440860114	0.601139867	USP2-AS1	chr11-119724082-119724582	Intronic
816426	718726	4192	-0.311549603	1.18E-11	0.862485379	0.601139867	USP2-AS1	chr11-119724892-119725392	Intronic
816427	718729	4192	0.129384415	0.010375438	0.833265118	0.601139867	USP2-AS1	chr11-119726868-119727368	Intronic
816428	718732	4192	-0.575878197	1.75E-43	0.995955894	0.601139867	USP2-AS1	chr11-119728969-119729469	Promoter
816429	718733	4192	-0.491761891	4.02E-30	0.984541715	0.601139867	USP2-AS1	chr11-119729498-119729998	Promoter
816430	718734	4192	-0.227699741	1.61E-06	0.929505076	0.601139867	USP2-AS1	chr11-119730155-119730655	Promoter
816431	718735	4192	-0.56541844	1.32E-41	0.971552325	0.601139867	USP2-AS1	chr11-119730795-119731295	Promoter
816432	718736	4192	0.126405254	0.012520548	0.405660059	0.601139867	USP2-AS1	chr11-119731371-119731871	Intronic
816433	718737	4192	0.35930708	1.84E-15	0.634259998	0.601139867	USP2-AS1	chr11-119733892-119734392	Intronic
816434	718738	4192	0.127204374	0.01191023	0.406265548	0.601139867	USP2-AS1	chr11-119735316-119735816	Intronic
816435	718739	4192	0.342708362	4.63E-14	0.472691959	0.601139867	USP2-AS1	chr11-119736132-119736632	Intronic
816436	718740	4192	0.334928319	1.97E-13	0.738224874	0.601139867	USP2-AS1	chr11-119737772-119738272	Intronic
816437	718741	4192	0.196639945	4.50E-05	0.555991341	0.601139867	USP2-AS1	chr11-119739169-119739669	Intronic
816438	718742	4192	0.164316625	0.000823219	0.564137755	0.601139867	USP2-AS1	chr11-119739795-119740295	Distal
816439	718743	4192	0.414471412	9.02E-21	0.684570065	0.601139867	USP2-AS1	chr11-119740306-119740806	Distal
816440	718745	4192	-0.611462912	2.10E-50	0.993528304	0.601139867	USP2-AS1	chr11-119741475-119741975	Distal
816441	718746	4192	0.486288599	2.24E-29	0.897528665	0.601139867	USP2-AS1	chr11-119742473-119742973	Distal
816442	718747	4192	0.394923605	9.02E-19	0.756961251	0.601139867	USP2-AS1	chr11-119743008-119743508	Distal
816443	718748	4192	0.228438598	1.48E-06	0.732950076	0.601139867	USP2-AS1	chr11-119743774-119744274	Distal
816444	718750	4192	0.504094619	7.49E-32	0.815096681	0.601139867	USP2-AS1	chr11-119745566-119746066	Distal
816445	718751	4192	0.592320539	1.42E-46	0.960615966	0.601139867	USP2-AS1	chr11-119746106-119746606	Distal
816446	718752	4192	0.295385496	1.62E-10	0.106971671	0.601139867	USP2-AS1	chr11-119748060-119748560	Distal
816447	718753	4192	0.299869256	7.96E-11	0.085838683	0.601139867	USP2-AS1	chr11-119750020-119750520	Distal
816448	718754	4192	0.416389157	5.65E-21	0.460178511	0.601139867	USP2-AS1	chr11-119751003-119751503	Distal
816449	718755	4192	0.584344414	4.73E-45	0.869929613	0.601139867	USP2-AS1	chr11-119752311-119752811	Distal
816450	718756	4192	0.617976966	9.08E-52	0.903084147	0.601139867	USP2-AS1	chr11-119752867-119753367	Distal
816451	718757	4192	0.199864174	3.26E-05	0.312542361	0.601139867	USP2-AS1	chr11-119753626-119754126	Distal
816452	718758	4192	0.403689093	1.19E-19	0.588657729	0.601139867	USP2-AS1	chr11-119754310-119754810	Distal
816453	718759	4192	0.618757647	6.19E-52	0.914799663	0.601139867	USP2-AS1	chr11-119755067-119755567	Distal
816454	718760	4192	0.693445389	2.82E-70	0.95413676	0.601139867	USP2-AS1	chr11-119755593-119756093	Distal
816455	718761	4192	0.48249107	7.22E-29	0.834885389	0.601139867	USP2-AS1	chr11-119756159-119756659	Distal
816456	718762	4192	0.57056236	1.61E-42	0.796816534	0.601139867	USP2-AS1	chr11-119756718-119757218	Distal
816457	718763	4192	0.241931982	2.92E-07	0.119702907	0.601139867	USP2-AS1	chr11-119758012-119758512	Distal
816458	718764	4192	0.634380186	2.37E-55	0.85846568	0.601139867	USP2-AS1	chr11-119759325-119759825	Distal
816459	718765	4192	0.325574801	1.06E-12	0.303405573	0.601139867	USP2-AS1	chr11-119760272-119760772	Distal
816460	718766	4192	0.289620614	3.96E-10	0.1060686	0.601139867	USP2-AS1	chr11-119763328-119763828	Distal
816461	718767	4192	0.357046934	2.88E-15	0.962303826	0.601139867	USP2-AS1	chr11-119764297-119764797	Distal
816462	718768	4192	0.203271745	2.31E-05	0.192315636	0.601139867	USP2-AS1	chr11-119764941-119765441	Distal
816463	718770	4192	0.341243039	6.10E-14	0.710423054	0.601139867	USP2-AS1	chr11-119772096-119772596	Distal
816464	718771	4192	-0.46011396	5.37E-26	0.945707784	0.601139867	USP2-AS1	chr11-119772955-119773455	Distal
816465	718773	4192	-0.274070543	3.97E-09	0.592805096	0.601139867	USP2-AS1	chr11-119774134-119774634	Distal
816466	718774	4192	0.297975838	1.08E-10	0.030455647	0.601139867	USP2-AS1	chr11-119775481-119775981	Distal
816467	718775	4192	0.641534802	5.54E-57	0.874643043	0.601139867	USP2-AS1	chr11-119776131-119776631	Distal
816468	718776	4192	0.69634876	4.19E-71	0.937679652	0.601139867	USP2-AS1	chr11-119777894-119778394	Distal
816469	718777	4192	0.380019149	2.46E-17	0.621998134	0.601139867	USP2-AS1	chr11-119778511-119779011	Distal
816470	718778	4192	0.317255799	4.49E-12	0.20948525	0.601139867	USP2-AS1	chr11-119779084-119779584	Distal
816471	718779	4192	0.438341295	2.11E-23	0.909000107	0.601139867	USP2-AS1	chr11-119779732-119780232	Distal
816472	718780	4192	0.329626601	5.14E-13	0.213143532	0.601139867	USP2-AS1	chr11-119781914-119782414	Distal
816473	718781	4192	0.749129124	4.19E-88	0.952032098	0.601139867	USP2-AS1	chr11-119782608-119783108	Distal
816474	718782	4192	0.156156277	0.001572683	0.279514557	0.601139867	USP2-AS1	chr11-119783372-119783872	Distal
816475	718783	4192	0.253947124	6.29E-08	0.164571079	0.601139867	USP2-AS1	chr11-119783982-119784482	Distal
816476	718784	4192	0.196535327	4.54E-05	0.271038644	0.601139867	USP2-AS1	chr11-119788423-119788923	Distal
816477	718785	4192	0.18141672	0.000189471	0.206932807	0.601139867	USP2-AS1	chr11-119788937-119789437	Distal
816478	718786	4192	0.113195747	0.027348783	0.392132768	0.601139867	USP2-AS1	chr11-119789692-119790192	Distal
816479	718787	4192	0.448972925	1.21E-24	0.52635991	0.601139867	USP2-AS1	chr11-119790195-119790695	Distal
816480	718788	4192	0.571987796	8.92E-43	0.818662967	0.601139867	USP2-AS1	chr11-119790776-119791276	Distal
816481	718789	4192	0.707314483	2.55E-74	0.978183607	0.601139867	USP2-AS1	chr11-119791750-119792250	Distal
816482	718790	4192	0.465428355	1.17E-26	0.515949248	0.601139867	USP2-AS1	chr11-119792332-119792832	Distal
816483	718791	4192	0.327007832	8.21E-13	0.331292818	0.601139867	USP2-AS1	chr11-119793317-119793817	Distal
816484	718792	4192	0.610443198	3.41E-50	0.881750268	0.601139867	USP2-AS1	chr11-119795085-119795585	Distal
816485	718793	4192	0.429206917	2.27E-22	0.501728226	0.601139867	USP2-AS1	chr11-119795702-119796202	Distal
816486	718794	4192	0.219532287	4.07E-06	0.629957738	0.601139867	USP2-AS1	chr11-119796729-119797229	Distal
816487	718795	4192	0.130233356	0.009825771	0.595659814	0.601139867	USP2-AS1	chr11-119797411-119797911	Distal
816488	718796	4192	0.324441864	1.29E-12	0.214278473	0.601139867	USP2-AS1	chr11-119799344-119799844	Distal
816489	718797	4192	0.514020425	2.69E-33	0.53505455	0.601139867	USP2-AS1	chr11-119799978-119800478	Distal
816490	718798	4192	0.568269147	4.13E-42	0.63149446	0.601139867	USP2-AS1	chr11-119800623-119801123	Distal
816491	718799	4192	0.748694744	6.03E-88	0.932010582	0.601139867	USP2-AS1	chr11-119801218-119801718	Distal
816492	718800	4192	0.469213007	3.88E-27	0.263961459	0.601139867	USP2-AS1	chr11-119801727-119802227	Distal
816493	718801	4192	0.309416033	1.68E-11	0.179750557	0.601139867	USP2-AS1	chr11-119802607-119803107	Distal
816494	718802	4192	0.120830075	0.017587756	0.068054192	0.601139867	USP2-AS1	chr11-119804379-119804879	Distal
816495	718803	4192	0.500746268	2.25E-31	0.701651437	0.601139867	USP2-AS1	chr11-119805854-119806354	Distal
816496	718804	4192	0.548031366	1.25E-38	0.874089184	0.601139867	USP2-AS1	chr11-119806382-119806882	Distal
816497	718805	4192	0.324059615	1.38E-12	0.086688245	0.601139867	USP2-AS1	chr11-119807024-119807524	Distal
816498	718806	4192	0.227837291	1.58E-06	0.299586765	0.601139867	USP2-AS1	chr11-119807828-119808328	Distal
816499	718807	4192	0.488389248	1.16E-29	0.628135637	0.601139867	USP2-AS1	chr11-119808458-119808958	Distal
816500	718808	4192	0.253611935	6.57E-08	0.102305178	0.601139867	USP2-AS1	chr11-119809491-119809991	Distal
816501	718809	4192	0.314913411	6.70E-12	0.25264397	0.601139867	USP2-AS1	chr11-119810695-119811195	Distal
816502	718810	4192	0.306836289	2.58E-11	0.040491751	0.601139867	USP2-AS1	chr11-119816009-119816509	Distal
816503	718811	4192	0.396778117	5.91E-19	0.527734231	0.601139867	USP2-AS1	chr11-119816592-119817092	Distal
816504	718812	4192	0.229779479	1.26E-06	0.265652136	0.601139867	USP2-AS1	chr11-119817198-119817698	Distal
816505	718813	4192	0.264902537	1.44E-08	0.197539742	0.601139867	USP2-AS1	chr11-119832539-119833039	Distal
816506	718814	4192	0.120678145	0.017747358	0.094745479	0.601139867	USP2-AS1	chr11-119835099-119835599	Distal
816507	718815	4192	0.311117121	1.27E-11	0.777901796	0.601139867	USP2-AS1	chr11-119835729-119836229	Distal
816508	718816	4192	0.279093639	1.92E-09	0.115666311	0.601139867	USP2-AS1	chr11-119836231-119836731	Distal
816509	718818	4192	0.281984638	1.25E-09	0.149872237	0.601139867	USP2-AS1	chr11-119841980-119842480	Distal
816510	718819	4192	0.27050094	6.59E-09	0.467034153	0.601139867	USP2-AS1	chr11-119842917-119843417	Distal
816511	718820	4192	0.358031633	2.37E-15	0.681502252	0.601139867	USP2-AS1	chr11-119843883-119844383	Distal
816512	718821	4192	0.202863867	2.41E-05	0.269004388	0.601139867	USP2-AS1	chr11-119846838-119847338	Distal
816513	718822	4192	0.233136286	8.49E-07	0.388054868	0.601139867	USP2-AS1	chr11-119847829-119848329	Distal
816514	718823	4192	0.34885537	1.43E-14	0.526937238	0.601139867	USP2-AS1	chr11-119849084-119849584	Distal
816515	718824	4192	0.251589659	8.55E-08	0.108571289	0.601139867	USP2-AS1	chr11-119849712-119850212	Distal
816516	718825	4192	0.212844695	8.46E-06	0.114928458	0.601139867	USP2-AS1	chr11-119851554-119852054	Distal
816517	718826	4192	-0.448774016	1.27E-24	0.927434208	0.601139867	USP2-AS1	chr11-119853936-119854436	Distal
816518	718828	4192	0.29560193	1.57E-10	0.126651484	0.601139867	USP2-AS1	chr11-119857914-119858414	Distal
816519	718829	4192	0.271581704	5.66E-09	0.303842088	0.601139867	USP2-AS1	chr11-119858606-119859106	Distal
816520	718830	4192	0.444357004	4.23E-24	0.38301851	0.601139867	USP2-AS1	chr11-119859575-119860075	Distal
816521	718831	4192	0.285062905	7.90E-10	0.292543375	0.601139867	USP2-AS1	chr11-119862910-119863410	Distal
816522	718832	4192	0.29013855	3.66E-10	0.749493548	0.601139867	USP2-AS1	chr11-119863816-119864316	Distal
816523	718833	4192	0.156537515	0.001526952	0.415573187	0.601139867	USP2-AS1	chr11-119864807-119865307	Distal
816524	718834	4192	0.640941506	7.59E-57	0.924003102	0.601139867	USP2-AS1	chr11-119865585-119866085	Distal
816525	718835	4192	0.387839713	4.44E-18	0.367493574	0.601139867	USP2-AS1	chr11-119868254-119868754	Distal
816526	718836	4192	-0.22930079	1.34E-06	0.756388617	0.601139867	USP2-AS1	chr11-119872628-119873128	Distal
816527	718838	4192	0.111034907	0.030832371	0.220818697	0.601139867	USP2-AS1	chr11-119875987-119876487	Distal
816528	718839	4192	-0.449215687	1.13E-24	0.949369822	0.601139867	USP2-AS1	chr11-119878950-119879450	Distal
816529	718239	4193	0.111695646	0.029730071	0.975406804	0.952162945	THY1	chr11-118925746-118926246	Promoter
816530	718240	4193	0.152892839	0.002017873	0.829425658	0.952162945	THY1	chr11-118926283-118926783	Promoter
816531	718243	4193	0.104618293	0.04344388	0.982382605	0.952162945	THY1	chr11-118927954-118928454	Intronic
816532	718245	4193	0.194931421	5.32E-05	0.976197226	0.952162945	THY1	chr11-118929404-118929904	Intronic
816533	718246	4193	0.443042519	6.02E-24	0.943482963	0.952162945	THY1	chr11-118930212-118930712	Intronic
816534	718248	4193	0.411092318	2.05E-20	0.905563368	0.952162945	THY1	chr11-118939265-118939765	Intronic
816535	718249	4193	0.11731217	0.02162883	0.852259649	0.952162945	THY1	chr11-118940164-118940664	Intronic
816536	718250	4193	0.130399189	0.009721622	0.095703935	0.952162945	THY1	chr11-118940716-118941216	Intronic
816537	718251	4193	0.160728129	0.001098912	0.366880575	0.952162945	THY1	chr11-118941227-118941727	Intronic
816538	718253	4193	0.311030716	1.29E-11	0.679627582	0.952162945	THY1	chr11-118947888-118948388	Intronic
816539	718254	4193	0.260953061	2.47E-08	0.435610662	0.952162945	THY1	chr11-118952564-118953064	Intronic
816540	718255	4193	0.582699932	9.63E-45	0.984768891	0.952162945	THY1	chr11-118953221-118953721	Intronic
816541	718256	4193	0.32398282	1.40E-12	0.462924335	0.952162945	THY1	chr11-118953956-118954456	Intronic
816542	718258	4193	0.173403137	0.00038448	0.967908123	0.952162945	THY1	chr11-118956464-118956964	Intronic
816543	718261	4193	0.181171831	0.000193707	0.059432774	0.952162945	THY1	chr11-118974937-118975437	Intronic
816544	718264	4193	-0.13694378	0.00631557	0.80812839	0.952162945	THY1	chr11-118980341-118980841	Exonic
816545	718265	4193	0.175162404	0.000330109	0.440488372	0.952162945	THY1	chr11-118996531-118997031	Promoter
816546	718266	4193	0.284770438	8.26E-10	0.873907068	0.952162945	THY1	chr11-118997161-118997661	Promoter
816547	718268	4193	0.152226351	0.002121899	0.848164851	0.952162945	THY1	chr11-118998332-118998832	Exonic
816548	718270	4193	0.207046337	1.56E-05	0.08928387	0.952162945	THY1	chr11-119010682-119011182	Intronic
816549	718272	4193	0.228914837	1.40E-06	0.688602906	0.952162945	THY1	chr11-119015140-119015640	Exonic
816550	718273	4193	0.204966085	1.94E-05	0.342672264	0.952162945	THY1	chr11-119016472-119016972	Promoter
816551	718274	4193	0.212212626	9.05E-06	0.375885	0.952162945	THY1	chr11-119017549-119018049	Promoter
816552	718277	4193	0.214523046	7.06E-06	0.67713428	0.952162945	THY1	chr11-119019253-119019753	Promoter
816553	718280	4193	0.34405674	3.59E-14	0.742351589	0.952162945	THY1	chr11-119024759-119025259	Exonic
816554	718281	4193	0.112981524	0.027679031	0.491334461	0.952162945	THY1	chr11-119025698-119026198	Exonic
816555	718282	4193	0.165000736	0.000778494	0.334991467	0.952162945	THY1	chr11-119027559-119028059	Exonic
816556	718284	4193	0.160503718	0.001118679	0.8629923	0.952162945	THY1	chr11-119029195-119029695	Exonic
816557	718285	4193	0.14755947	0.002997937	0.703831199	0.952162945	THY1	chr11-119029713-119030213	Exonic
816558	718286	4193	0.259686061	2.93E-08	0.940474291	0.952162945	THY1	chr11-119030220-119030720	Exonic
816559	718290	4193	0.24055216	3.46E-07	0.251260263	0.952162945	THY1	chr11-119041765-119042265	Distal
816560	718292	4193	0.187460207	0.00010864	0.374725652	0.952162945	THY1	chr11-119044779-119045279	Exonic
816561	718298	4193	0.298894268	9.30E-11	0.883535758	0.952162945	THY1	chr11-119056469-119056969	Intronic
816562	718306	4193	0.160694126	0.00110188	0.621967155	0.952162945	THY1	chr11-119066718-119067218	Promoter
816563	718313	4193	-0.105255218	0.042026319	0.60597097	0.952162945	THY1	chr11-119080704-119081204	Intronic
816564	718314	4193	-0.209961562	1.15E-05	0.986862288	0.952162945	THY1	chr11-119081613-119082113	Exonic
816565	718320	4193	0.178638432	0.000243084	0.959114915	0.952162945	THY1	chr11-119085195-119085695	Intronic
816566	718324	4193	0.149629734	0.002575231	0.665672225	0.952162945	THY1	chr11-119089261-119089761	Intronic
816567	718325	4193	0.395071658	8.72E-19	0.904393694	0.952162945	THY1	chr11-119091068-119091568	Intronic
816568	718326	4193	0.10815801	0.036041951	0.422834366	0.952162945	THY1	chr11-119091904-119092404	Exonic
816569	718328	4193	-0.165423067	0.000752017	0.775553061	0.952162945	THY1	chr11-119093345-119093845	Distal
816570	718336	4193	0.383260223	1.22E-17	0.903599517	0.952162945	THY1	chr11-119100186-119100686	Exonic
816571	718339	4193	0.389751025	2.90E-18	0.935863184	0.952162945	THY1	chr11-119102465-119102965	Intronic
816572	718340	4193	0.224148358	2.42E-06	0.588698095	0.952162945	THY1	chr11-119103043-119103543	Intronic
816573	718341	4193	0.437545476	2.60E-23	0.857867701	0.952162945	THY1	chr11-119103710-119104210	Intronic
816574	718343	4193	0.117953098	0.020838128	0.528406371	0.952162945	THY1	chr11-119105879-119106379	Promoter
816575	718344	4193	0.304314206	3.89E-11	0.889615998	0.952162945	THY1	chr11-119106443-119106943	Promoter
816576	718346	4193	0.122823763	0.015602387	0.917966983	0.952162945	THY1	chr11-119107562-119108062	Exonic
816577	718347	4193	0.297079592	1.24E-10	0.881065924	0.952162945	THY1	chr11-119108457-119108957	Promoter
816578	718348	4193	0.158196797	0.001341853	0.191780552	0.952162945	THY1	chr11-119109158-119109658	Promoter
816579	718350	4193	0.19797716	3.94E-05	0.429031949	0.952162945	THY1	chr11-119110376-119110876	Exonic
816580	718351	4193	0.147768936	0.002952423	0.103589379	0.952162945	THY1	chr11-119111775-119112275	Exonic
816581	718352	4193	0.128384367	0.011056716	0.227644299	0.952162945	THY1	chr11-119112812-119113312	Exonic
816582	718353	4193	0.35794686	2.41E-15	0.873235867	0.952162945	THY1	chr11-119113681-119114181	Exonic
816583	718354	4193	-0.160293492	0.001137501	0.871372461	0.952162945	THY1	chr11-119115843-119116343	Exonic
816584	718355	4193	0.1735522	0.000379554	0.360709277	0.952162945	THY1	chr11-119119000-119119500	Distal
816585	718357	4193	0.242442876	2.74E-07	0.837598357	0.952162945	THY1	chr11-119120602-119121102	Promoter
816586	718359	4193	0.250831499	9.43E-08	0.906162286	0.952162945	THY1	chr11-119121746-119122246	Exonic
816587	718361	4193	0.272692076	4.83E-09	0.154377266	0.952162945	THY1	chr11-119129926-119130426	Exonic
816588	718362	4193	0.147450634	0.003021766	0.001911281	0.952162945	THY1	chr11-119132044-119132544	Exonic
816589	718363	4193	0.222777851	2.83E-06	0.718217439	0.952162945	THY1	chr11-119134303-119134803	Exonic
816590	718364	4193	0.378607778	3.34E-17	0.876592813	0.952162945	THY1	chr11-119137197-119137697	Distal
816591	718365	4193	0.125701001	0.013079953	0.168422742	0.952162945	THY1	chr11-119137815-119138315	Distal
816592	718366	4193	0.201670078	2.72E-05	0.913519217	0.952162945	THY1	chr11-119144823-119145323	Distal
816593	718367	4193	0.352066025	7.69E-15	0.104911129	0.952162945	THY1	chr11-119145498-119145998	Distal
816594	718368	4193	0.149178765	0.002662353	0.247281869	0.952162945	THY1	chr11-119147856-119148356	Promoter
816595	718369	4193	0.450530485	7.86E-25	0.90507616	0.952162945	THY1	chr11-119148783-119149283	Promoter
816596	718370	4193	0.364054583	7.03E-16	0.74917813	0.952162945	THY1	chr11-119149349-119149849	Exonic
816597	718371	4193	0.367687796	3.33E-16	0.680999086	0.952162945	THY1	chr11-119149940-119150440	Exonic
816598	718372	4193	0.189108099	9.30E-05	0.560252297	0.952162945	THY1	chr11-119153294-119153794	Exonic
816599	718374	4193	0.25038142	1.00E-07	0.461016809	0.952162945	THY1	chr11-119155713-119156213	Exonic
816600	718375	4193	0.154611915	0.001770957	0.407911165	0.952162945	THY1	chr11-119158156-119158656	Exonic
816601	718377	4193	0.201344171	2.81E-05	0.12894014	0.952162945	THY1	chr11-119160384-119160884	Exonic
816602	718378	4193	0.160214278	0.001144657	0.132344023	0.952162945	THY1	chr11-119161718-119162218	Exonic
816603	718380	4193	0.230238767	1.20E-06	0.303128643	0.952162945	THY1	chr11-119167855-119168355	Intronic
816604	718381	4193	0.115078574	0.024589605	0.979904323	0.952162945	THY1	chr11-119168469-119168969	Exonic
816605	718382	4193	0.269773273	7.30E-09	0.77420127	0.952162945	THY1	chr11-119169257-119169757	Intronic
816606	718384	4193	0.236430804	5.72E-07	0.661405637	0.952162945	THY1	chr11-119174753-119175253	Exonic
816607	718385	4193	0.330185458	4.65E-13	0.733638175	0.952162945	THY1	chr11-119175410-119175910	Intronic
816608	718387	4193	0.159569455	0.00120454	0.148601179	0.952162945	THY1	chr11-119178224-119178724	Intronic
816609	718388	4193	0.155812856	0.001614911	0.036971464	0.952162945	THY1	chr11-119178754-119179254	Intronic
816610	718390	4193	0.164557981	0.000807169	0.062576625	0.952162945	THY1	chr11-119183652-119184152	Promoter
816611	718391	4193	0.148370289	0.002825374	0.429284471	0.952162945	THY1	chr11-119185183-119185683	Promoter
816612	718392	4193	0.192660986	6.63E-05	0.239813228	0.952162945	THY1	chr11-119186012-119186512	Exonic
816613	718393	4193	0.1173705	0.021555714	0.356629499	0.952162945	THY1	chr11-119188509-119189009	Exonic
816614	718394	4193	0.108731122	0.034949579	0.191988014	0.952162945	THY1	chr11-119189421-119189921	Exonic
816615	718396	4193	0.221794765	3.16E-06	0.513110488	0.952162945	THY1	chr11-119195633-119196133	Exonic
816616	718397	4193	0.240088592	3.66E-07	0.911316925	0.952162945	THY1	chr11-119196808-119197308	Promoter
816617	718402	4193	0.171189462	0.000464623	0.185883367	0.952162945	THY1	chr11-119215729-119216229	Intronic
816618	718403	4193	0.143675463	0.003963843	0.079114465	0.952162945	THY1	chr11-119217072-119217572	Intronic
816619	718404	4193	0.179254779	0.000230092	0.431938298	0.952162945	THY1	chr11-119218407-119218907	Intronic
816620	718407	4193	0.132378303	0.008552555	0.039404687	0.952162945	THY1	chr11-119237371-119237871	Intronic
816621	718409	4193	0.136827718	0.006365289	0.002711091	0.952162945	THY1	chr11-119248054-119248554	Intronic
816622	718412	4193	0.134541471	0.007417763	0.056472916	0.952162945	THY1	chr11-119262920-119263420	Intronic
816623	718413	4193	0.190035431	8.52E-05	0.335520918	0.952162945	THY1	chr11-119263549-119264049	Intronic
816624	718414	4193	0.102071353	0.049518124	0.18322203	0.952162945	THY1	chr11-119266477-119266977	Intronic
816625	718415	4193	0.146123049	0.003327138	0.303887148	0.952162945	THY1	chr11-119267340-119267840	Intronic
816626	718418	4193	0.291131751	3.14E-10	0.67310801	0.952162945	THY1	chr11-119284954-119285454	Exonic
816627	718419	4193	0.309927748	1.55E-11	0.784105012	0.952162945	THY1	chr11-119286749-119287249	Intronic
816628	718420	4193	0.109923925	0.032763954	0.038247216	0.952162945	THY1	chr11-119288497-119288997	Intronic
816629	718422	4193	0.266211488	1.20E-08	0.202332965	0.952162945	THY1	chr11-119299852-119300352	Exonic
816630	718423	4193	0.201265731	2.83E-05	0.047903129	0.952162945	THY1	chr11-119305284-119305784	Exonic
816631	718424	4193	0.289577391	3.98E-10	0.567058185	0.952162945	THY1	chr11-119306566-119307066	Exonic
816632	718425	4193	0.148688398	0.002760245	0.797131013	0.952162945	THY1	chr11-119307264-119307764	Exonic
816633	718426	4193	0.16887665	0.000564765	0.734790951	0.952162945	THY1	chr11-119309193-119309693	Exonic
816634	718430	4193	0.147676668	0.002972357	0.429542626	0.952162945	THY1	chr11-119312650-119313150	Exonic
816635	718432	4193	0.120188369	0.018271873	0.879006321	0.952162945	THY1	chr11-119314848-119315348	Exonic
816636	718433	4193	-0.116163079	0.023112278	0.988965073	0.952162945	THY1	chr11-119315391-119315891	Exonic
816637	718434	4193	-0.14349725	0.004014266	0.99021454	0.952162945	THY1	chr11-119315978-119316478	Intronic
816638	718437	4193	-0.145293784	0.003531675	0.935017376	0.952162945	THY1	chr11-119318434-119318934	Intronic
816639	718440	4193	-0.126068492	0.012784931	0.993448511	0.952162945	THY1	chr11-119320120-119320620	Intronic
816640	718443	4193	0.210582864	1.08E-05	0.899068203	0.952162945	THY1	chr11-119323504-119324004	Distal
816641	718444	4193	0.102457649	0.048556175	0.156698778	0.952162945	THY1	chr11-119324042-119324542	Distal
816642	718448	4193	-0.26035825	2.68E-08	0.915498088	0.952162945	THY1	chr11-119335511-119336011	Exonic
816643	718449	4193	0.120822601	0.017595397	0.54516106	0.952162945	THY1	chr11-119336275-119336775	Exonic
816644	718450	4193	0.173532478	0.0003802	0.39387226	0.952162945	THY1	chr11-119336812-119337312	Exonic
816645	718451	4193	0.227282069	1.69E-06	0.813412576	0.952162945	THY1	chr11-119337578-119338078	Distal
816646	718453	4193	-0.133347307	0.008026818	0.836374236	0.952162945	THY1	chr11-119338903-119339403	Exonic
816647	718454	4193	-0.221626996	3.22E-06	0.983271595	0.952162945	THY1	chr11-119339835-119340335	Intronic
816648	718455	4193	-0.343607008	3.91E-14	0.971075443	0.952162945	THY1	chr11-119340369-119340869	Intronic
816649	718456	4193	-0.228309557	1.50E-06	0.946535756	0.952162945	THY1	chr11-119341277-119341777	Exonic
816650	718457	4193	-0.221106319	3.41E-06	0.866198109	0.952162945	THY1	chr11-119341889-119342389	Intronic
816651	718466	4193	0.106198519	0.039997257	0.30429644	0.952162945	THY1	chr11-119351841-119352341	Distal
816652	718467	4193	-0.230982655	1.10E-06	0.880886624	0.952162945	THY1	chr11-119352807-119353307	Distal
816653	718472	4193	0.150001138	0.002505424	0.763474251	0.952162945	THY1	chr11-119357006-119357506	Exonic
816654	718473	4193	0.227757436	1.60E-06	0.53508459	0.952162945	THY1	chr11-119357611-119358111	Intronic
816655	718474	4193	0.28215579	1.22E-09	0.346385932	0.952162945	THY1	chr11-119358465-119358965	Exonic
816656	718475	4193	0.15216633	0.002131476	0.24198548	0.952162945	THY1	chr11-119359261-119359761	Intronic
816657	718477	4193	0.497846369	5.75E-31	0.951366529	0.952162945	THY1	chr11-119361260-119361760	Intronic
816658	718478	4193	0.199628641	3.34E-05	0.862630884	0.952162945	THY1	chr11-119361915-119362415	Intronic
816659	718479	4193	0.239925976	3.74E-07	0.866633685	0.952162945	THY1	chr11-119362952-119363452	Intronic
816660	718480	4193	0.197305612	4.21E-05	0.776115368	0.952162945	THY1	chr11-119363479-119363979	Intronic
816661	718481	4193	0.23860209	4.39E-07	0.982136655	0.952162945	THY1	chr11-119363980-119364480	Intronic
816662	718482	4193	0.544712796	4.40E-38	0.94668971	0.952162945	THY1	chr11-119365001-119365501	Intronic
816663	718483	4193	0.287191727	5.73E-10	0.289825713	0.952162945	THY1	chr11-119365654-119366154	Intronic
816664	718484	4193	0.264201444	1.59E-08	0.798856423	0.952162945	THY1	chr11-119366344-119366844	Intronic
816665	718485	4193	0.286840332	6.04E-10	0.943267991	0.952162945	THY1	chr11-119366948-119367448	Intronic
816666	718486	4193	0.256295917	4.61E-08	0.846981096	0.952162945	THY1	chr11-119367769-119368269	Intronic
816667	718487	4193	0.396236395	6.68E-19	0.905738913	0.952162945	THY1	chr11-119368297-119368797	Intronic
816668	718488	4193	0.150609119	0.002394664	0.776077818	0.952162945	THY1	chr11-119368862-119369362	Intronic
816669	718492	4193	0.319481882	3.07E-12	0.81904879	0.952162945	THY1	chr11-119371195-119371695	Intronic
816670	718497	4193	-0.187851631	0.000104732	0.98518006	0.952162945	THY1	chr11-119374841-119375341	Intronic
816671	718498	4193	-0.215700312	6.21E-06	0.992758535	0.952162945	THY1	chr11-119375475-119375975	Intronic
816672	718499	4193	-0.207459103	1.50E-05	0.998193858	0.952162945	THY1	chr11-119376166-119376666	Intronic
816673	718500	4193	-0.157734508	0.001391217	0.917944453	0.952162945	THY1	chr11-119377079-119377579	Intronic
816674	718501	4193	-0.137153326	0.006226825	0.81775708	0.952162945	THY1	chr11-119377605-119378105	Intronic
816675	718502	4193	-0.133316843	0.008042862	0.815222473	0.952162945	THY1	chr11-119378157-119378657	Intronic
816676	718503	4193	-0.117771358	0.021059274	0.793611664	0.952162945	THY1	chr11-119378831-119379331	Exonic
816677	718504	4193	-0.110448662	0.031838909	0.810320356	0.952162945	THY1	chr11-119380017-119380517	Promoter
816678	718509	4193	0.146930481	0.003138334	0.10816012	0.952162945	THY1	chr11-119385723-119386223	Intronic
816679	718510	4193	0.256755401	4.34E-08	0.009113319	0.952162945	THY1	chr11-119406374-119406874	Intronic
816680	718511	4193	0.263993679	1.63E-08	0.391113293	0.952162945	THY1	chr11-119416132-119416632	Intronic
816681	718512	4193	0.546031118	2.67E-38	0.979343894	0.952162945	THY1	chr11-119417049-119417549	Intronic
816682	718513	4193	0.526024419	4.13E-35	0.952522121	0.952162945	THY1	chr11-119417649-119418149	Exonic
816683	718514	4193	0.489577062	8.00E-30	0.895972228	0.952162945	THY1	chr11-119418220-119418720	Exonic
816684	718515	4193	0.431080824	1.40E-22	0.679982427	0.952162945	THY1	chr11-119418730-119419230	Exonic
816685	718516	4193	0.419488544	2.63E-21	0.72242958	0.952162945	THY1	chr11-119419384-119419884	Intronic
816686	718517	4193	0.394547056	9.83E-19	0.743071605	0.952162945	THY1	chr11-119419927-119420427	Exonic
816687	718518	4193	0.364617723	6.26E-16	0.810179544	0.952162945	THY1	chr11-119420540-119421040	Exonic
816688	718519	4193	0.252272905	7.83E-08	0.531599036	0.952162945	THY1	chr11-119421257-119421757	Intronic
816689	718520	4193	0.123485301	0.014986907	0.972687265	0.952162945	THY1	chr11-119421919-119422419	Exonic
816690	718521	4193	0.420756659	1.92E-21	0.934943215	0.952162945	THY1	chr11-119422426-119422926	Intronic
816691	718522	4193	0.537967749	5.47E-37	0.973653232	0.952162945	THY1	chr11-119422933-119423433	Exonic
816692	718523	4193	0.570858334	1.42E-42	0.933911537	0.952162945	THY1	chr11-119423475-119423975	Exonic
816693	718524	4193	0.466134526	9.53E-27	0.904038849	0.952162945	THY1	chr11-119424230-119424730	Intronic
816694	718525	4193	0.200240718	3.14E-05	0.341879026	0.952162945	THY1	chr11-119425019-119425519	Promoter
816695	718526	4193	0.375874903	5.98E-17	0.699205072	0.952162945	THY1	chr11-119432276-119432776	Intronic
816696	718527	4193	0.524637533	6.75E-35	0.938671904	0.952162945	THY1	chr11-119432818-119433318	Intronic
816697	718528	4193	0.351689385	8.28E-15	0.767770879	0.952162945	THY1	chr11-119433395-119433895	Intronic
816698	718529	4193	0.289379984	4.11E-10	0.52134796	0.952162945	THY1	chr11-119434872-119435372	Intronic
816699	718530	4193	0.490367284	6.24E-30	0.793549707	0.952162945	THY1	chr11-119435624-119436124	Intronic
816700	718531	4193	0.447484047	1.81E-24	0.888642521	0.952162945	THY1	chr11-119436218-119436718	Intronic
816701	718532	4193	0.234050804	7.62E-07	0.008374529	0.952162945	THY1	chr11-119436880-119437380	Intronic
816702	718533	4193	0.124136312	0.014403257	0.09136037	0.952162945	THY1	chr11-119445244-119445744	Intronic
816703	718534	4193	0.134433255	0.007471049	0.779893809	0.952162945	THY1	chr11-119445854-119446354	Intronic
816704	718535	4193	0.181454971	0.000188814	0.558755001	0.952162945	THY1	chr11-119446355-119446855	Intronic
816705	718536	4193	0.516567662	1.12E-33	0.959391845	0.952162945	THY1	chr11-119447478-119447978	Intronic
816706	718537	4193	-0.108607329	0.035183179	0.942409979	0.952162945	THY1	chr11-119455148-119455648	Intronic
816707	718539	4193	0.107142278	0.038050312	0.033070047	0.952162945	THY1	chr11-119459292-119459792	Intronic
816708	718540	4193	0.442135542	7.68E-24	0.745732004	0.952162945	THY1	chr11-119460468-119460968	Intronic
816709	718541	4193	0.263239099	1.81E-08	0.618374585	0.952162945	THY1	chr11-119461241-119461741	Intronic
816710	718542	4193	0.235167325	6.66E-07	0.145135339	0.952162945	THY1	chr11-119462751-119463251	Intronic
816711	718543	4193	0.294900762	1.75E-10	0.510721387	0.952162945	THY1	chr11-119470326-119470826	Intronic
816712	718544	4193	0.134699507	0.007340482	0.132126235	0.952162945	THY1	chr11-119471190-119471690	Intronic
816713	718547	4193	0.243325081	2.45E-07	0.95511493	0.952162945	THY1	chr11-119474605-119475105	Intronic
816714	718548	4193	0.202285485	2.55E-05	0.374758508	0.952162945	THY1	chr11-119479649-119480149	Intronic
816715	718549	4193	0.262580523	1.98E-08	0.961747151	0.952162945	THY1	chr11-119481296-119481796	Intronic
816716	718552	4193	0.107514428	0.037303448	0.40161032	0.952162945	THY1	chr11-119485199-119485699	Intronic
816717	718554	4193	0.276813837	2.67E-09	0.86148374	0.952162945	THY1	chr11-119491468-119491968	Intronic
816718	718555	4193	0.215225679	6.54E-06	0.928370135	0.952162945	THY1	chr11-119492209-119492709	Intronic
816719	718556	4193	0.111244669	0.030478805	0.367634386	0.952162945	THY1	chr11-119494167-119494667	Intronic
816720	718559	4193	0.133854326	0.007762902	0.102927565	0.952162945	THY1	chr11-119500493-119500993	Intronic
816721	718561	4193	0.223282582	2.67E-06	0.239986895	0.952162945	THY1	chr11-119509185-119509685	Intronic
816722	718562	4193	0.509461286	1.26E-32	0.944979319	0.952162945	THY1	chr11-119509986-119510486	Intronic
816723	718564	4193	0.186308191	0.000120977	0.365631108	0.952162945	THY1	chr11-119512197-119512697	Intronic
816724	718565	4193	0.3077292	2.22E-11	0.824498195	0.952162945	THY1	chr11-119512730-119513230	Intronic
816725	718566	4193	0.174268036	0.000356771	0.344511262	0.952162945	THY1	chr11-119513360-119513860	Intronic
816726	718567	4193	0.188445543	9.90E-05	0.041016509	0.952162945	THY1	chr11-119513988-119514488	Intronic
816727	718568	4193	-0.132989748	0.008217324	0.805935486	0.952162945	THY1	chr11-119516039-119516539	Intronic
816728	718569	4193	0.19452242	5.53E-05	0.271024563	0.952162945	THY1	chr11-119520935-119521435	Intronic
816729	718570	4193	0.122466673	0.015942844	0.316723523	0.952162945	THY1	chr11-119522554-119523054	Intronic
816730	718571	4193	0.232111078	9.59E-07	0.436348514	0.952162945	THY1	chr11-119523414-119523914	Intronic
816731	718572	4193	-0.113696022	0.026591048	0.600465241	0.952162945	THY1	chr11-119525103-119525603	Intronic
816732	718574	4193	-0.106340792	0.039699253	0.968767073	0.952162945	THY1	chr11-119526443-119526943	Distal
816733	718575	4193	0.131039142	0.009328972	0.476627171	0.952162945	THY1	chr11-119527169-119527669	Distal
816734	718576	4193	0.118575689	0.020094572	0.312302981	0.952162945	THY1	chr11-119531335-119531835	Distal
816735	718578	4193	0.123151866	0.015293819	0.928263118	0.952162945	THY1	chr11-119533505-119534005	Distal
816736	718579	4193	-0.171865134	0.000438654	0.990922353	0.952162945	THY1	chr11-119534016-119534516	Distal
816737	718580	4193	0.133337491	0.008031968	0.164995391	0.952162945	THY1	chr11-119535084-119535584	Distal
816738	718588	4193	0.11310704	0.027484765	0.132334636	0.952162945	THY1	chr11-119583145-119583645	Distal
816739	718589	4193	0.134596841	0.00739066	0.975811403	0.952162945	THY1	chr11-119584220-119584720	Distal
816740	718590	4193	0.253573021	6.60E-08	0.865123248	0.952162945	THY1	chr11-119584854-119585354	Distal
816741	718591	4193	0.207491145	1.49E-05	0.718634241	0.952162945	THY1	chr11-119585738-119586238	Distal
816742	718592	4193	0.157587279	0.001407247	0.579281561	0.952162945	THY1	chr11-119586582-119587082	Distal
816743	718593	4193	0.189400349	9.05E-05	0.580332953	0.952162945	THY1	chr11-119587420-119587920	Distal
816744	718594	4193	0.181593018	0.000186466	0.450921564	0.952162945	THY1	chr11-119588045-119588545	Distal
816745	718596	4193	-0.110057712	0.032524966	0.285847319	0.952162945	THY1	chr11-119589903-119590403	Distal
816746	718597	4193	0.197453331	4.15E-05	0.830778387	0.952162945	THY1	chr11-119590921-119591421	Distal
816747	718598	4193	-0.17072198	0.000483431	0.86779585	0.952162945	THY1	chr11-119592583-119593083	Distal
816748	718601	4193	0.124907394	0.013737009	0.372452955	0.952162945	THY1	chr11-119594793-119595293	Distal
816749	718602	4193	0.12833436	0.01109174	0.504016882	0.952162945	THY1	chr11-119597296-119597796	Distal
816750	718603	4193	0.182886177	0.000165804	0.137023658	0.952162945	THY1	chr11-119598635-119599135	Distal
816751	718609	4193	-0.10456282	0.043569547	0.828763844	0.952162945	THY1	chr11-119605126-119605626	Distal
816752	718612	4193	-0.147448541	0.003022234	0.989565869	0.952162945	THY1	chr11-119607672-119608172	Distal
816753	718613	4193	-0.209158855	1.25E-05	0.941510663	0.952162945	THY1	chr11-119608699-119609199	Distal
816754	718615	4193	-0.158365119	0.001324284	0.757450336	0.952162945	THY1	chr11-119610239-119610739	Distal
816755	718621	4193	-0.110566238	0.031634239	0.991012472	0.952162945	THY1	chr11-119614951-119615451	Distal
816756	718623	4193	-0.176589133	0.000291367	0.811536967	0.952162945	THY1	chr11-119616126-119616626	Distal
816757	718626	4193	-0.181921002	0.000181012	0.991196466	0.952162945	THY1	chr11-119618101-119618601	Distal
816758	718630	4193	-0.167299949	0.000644139	0.89975067	0.952162945	THY1	chr11-119622427-119622927	Distal
816759	718632	4193	-0.127346598	0.011804584	0.751787837	0.952162945	THY1	chr11-119624017-119624517	Distal
816760	718633	4193	0.103218402	0.046702519	0.603989283	0.952162945	THY1	chr11-119624541-119625041	Distal
816761	718637	4193	0.146627915	0.003207923	0.514629375	0.952162945	THY1	chr11-119633195-119633695	Distal
816762	718640	4193	0.123986972	0.014535616	0.037495283	0.952162945	THY1	chr11-119638045-119638545	Intronic
816763	718641	4193	0.185613586	0.000129041	0.173437509	0.952162945	THY1	chr11-119638682-119639182	Intronic
816764	718646	4193	0.10492875	0.042748167	0.1330631	0.952162945	THY1	chr11-119649343-119649843	Intronic
816765	718648	4193	0.268576116	8.64E-09	0.845951294	0.952162945	THY1	chr11-119652454-119652954	Intronic
816766	718649	4193	0.184872127	0.000138197	0.336560107	0.952162945	THY1	chr11-119653326-119653826	Intronic
816767	718650	4193	0.202205813	2.57E-05	0.117045324	0.952162945	THY1	chr11-119656044-119656544	Intronic
816768	718651	4193	0.181282508	0.000191783	0.558816958	0.952162945	THY1	chr11-119658197-119658697	Intronic
816769	718652	4193	0.194703916	5.43E-05	0.174490779	0.952162945	THY1	chr11-119658989-119659489	Intronic
816770	718653	4193	-0.138646907	0.005625252	0.717362244	0.952162945	THY1	chr11-119659492-119659992	Intronic
816771	718657	4193	-0.130058999	0.009936513	0.840615478	0.952162945	THY1	chr11-119662740-119663240	Exonic
816772	718658	4193	-0.181804883	0.000182924	0.992991343	0.952162945	THY1	chr11-119663273-119663773	Exonic
816773	718661	4193	0.16465666	0.000800706	0.82694456	0.952162945	THY1	chr11-119665285-119665785	Intronic
816774	718663	4193	0.160136537	0.001151731	0.789996564	0.952162945	THY1	chr11-119666923-119667423	Intronic
816775	718664	4193	0.112083253	0.029098738	0.642050628	0.952162945	THY1	chr11-119667458-119667958	Intronic
816776	718670	4193	0.188106067	0.000102258	0.855393174	0.952162945	THY1	chr11-119672534-119673034	Intronic
816777	718672	4193	0.158705793	0.00128928	0.650307814	0.952162945	THY1	chr11-119673710-119674210	Intronic
816778	718674	4193	0.372093375	1.33E-16	0.86415071	0.952162945	THY1	chr11-119676464-119676964	Intronic
816779	718675	4193	0.400995757	2.23E-19	0.847374429	0.952162945	THY1	chr11-119677097-119677597	Intronic
816780	718677	4193	0.129325401	0.010414644	0.290690295	0.952162945	THY1	chr11-119679145-119679645	Intronic
816781	718679	4193	-0.12151425	0.016882422	0.958341391	0.952162945	THY1	chr11-119680819-119681319	Intronic
816782	718680	4193	-0.138701716	0.005604287	0.933307925	0.952162945	THY1	chr11-119681488-119681988	Intronic
816783	718685	4193	0.150948687	0.002334941	0.496958472	0.952162945	THY1	chr11-119686127-119686627	Intronic
816784	718686	4193	0.37096433	1.69E-16	0.916813267	0.952162945	THY1	chr11-119687309-119687809	Intronic
816785	718687	4193	0.156285504	0.001557063	0.383322663	0.952162945	THY1	chr11-119688014-119688514	Intronic
816786	718688	4193	0.164755503	0.000794281	0.507952094	0.952162945	THY1	chr11-119688640-119689140	Intronic
816787	718689	4193	0.189870379	8.65E-05	0.388386244	0.952162945	THY1	chr11-119689153-119689653	Intronic
816788	718690	4193	0.168036684	0.000605881	0.23407469	0.952162945	THY1	chr11-119690669-119691169	Intronic
816789	718691	4193	0.152804472	0.002031412	0.474207091	0.952162945	THY1	chr11-119691308-119691808	Intronic
816790	718692	4193	0.126700506	0.012291693	0.90913998	0.952162945	THY1	chr11-119692048-119692548	Intronic
816791	718693	4193	0.102724621	0.047897839	0.524953673	0.952162945	THY1	chr11-119692924-119693424	Intronic
816792	718695	4193	-0.119827993	0.018666251	0.849695941	0.952162945	THY1	chr11-119694377-119694877	Intronic
816793	718697	4193	0.118486677	0.020199454	0.209329418	0.952162945	THY1	chr11-119696189-119696689	Intronic
816794	718698	4193	0.134627816	0.007375496	0.421149322	0.952162945	THY1	chr11-119696797-119697297	Intronic
816795	718699	4193	-0.250624141	9.69E-08	0.900365547	0.952162945	THY1	chr11-119698917-119699417	Intronic
816796	718700	4193	0.102581626	0.048250146	0.625456464	0.952162945	THY1	chr11-119701648-119702148	Intronic
816797	718704	4193	0.108967814	0.034505999	0.111470128	0.952162945	THY1	chr11-119706306-119706806	Intronic
816798	718706	4193	0.158301261	0.001330916	0.134037516	0.952162945	THY1	chr11-119708149-119708649	Intronic
816799	718707	4193	0.333424332	2.59E-13	0.513381785	0.952162945	THY1	chr11-119708726-119709226	Intronic
816800	718708	4193	0.498303517	4.97E-31	0.971276334	0.952162945	THY1	chr11-119709523-119710023	Intronic
816801	718709	4193	0.51109174	7.26E-33	0.894548155	0.952162945	THY1	chr11-119710025-119710525	Intronic
816802	718710	4193	0.311855374	1.12E-11	0.16756567	0.952162945	THY1	chr11-119710609-119711109	Intronic
816803	718711	4193	0.475428203	6.14E-28	0.924015305	0.952162945	THY1	chr11-119711512-119712012	Intronic
816804	718712	4193	0.269372055	7.73E-09	0.523085574	0.952162945	THY1	chr11-119712178-119712678	Intronic
816805	718714	4193	0.148978981	0.002701837	0.441080719	0.952162945	THY1	chr11-119714822-119715322	Intronic
816806	718715	4193	0.12098729	0.017423141	0.208009545	0.952162945	THY1	chr11-119715567-119716067	Intronic
816807	718717	4193	0.132095709	0.00871146	0.64679222	0.952162945	THY1	chr11-119716981-119717481	Intronic
816808	718719	4193	0.203158575	2.34E-05	0.475979438	0.952162945	THY1	chr11-119718350-119718850	Intronic
816809	718720	4193	0.193763603	5.96E-05	0.203706346	0.952162945	THY1	chr11-119720222-119720722	Intronic
816810	718721	4193	0.244314601	2.16E-07	0.878376425	0.952162945	THY1	chr11-119721002-119721502	Intronic
816811	718722	4193	0.140728602	0.004873874	0.506898824	0.952162945	THY1	chr11-119721697-119722197	Intronic
816812	718725	4193	0.13241051	0.008534469	0.440860114	0.952162945	THY1	chr11-119724082-119724582	Intronic
816813	718728	4193	0.123094817	0.015347053	0.715025712	0.952162945	THY1	chr11-119725970-119726470	Intronic
816814	718729	4193	0.195180971	5.19E-05	0.833265118	0.952162945	THY1	chr11-119726868-119727368	Intronic
816815	718730	4193	0.155234774	0.001688354	0.889938925	0.952162945	THY1	chr11-119727711-119728211	Promoter
816816	718735	4193	-0.170504277	0.00049244	0.971552325	0.952162945	THY1	chr11-119730795-119731295	Promoter
816817	718737	4193	0.246681475	1.61E-07	0.634259998	0.952162945	THY1	chr11-119733892-119734392	Intronic
816818	718739	4193	0.208231128	1.38E-05	0.472691959	0.952162945	THY1	chr11-119736132-119736632	Intronic
816819	718740	4193	0.163632617	0.000870324	0.738224874	0.952162945	THY1	chr11-119737772-119738272	Intronic
816820	718741	4193	0.146406064	0.003259867	0.555991341	0.952162945	THY1	chr11-119739169-119739669	Intronic
816821	718742	4193	0.204214034	2.10E-05	0.564137755	0.952162945	THY1	chr11-119739795-119740295	Distal
816822	718743	4193	0.28586105	7.01E-10	0.684570065	0.952162945	THY1	chr11-119740306-119740806	Distal
816823	718744	4193	0.203922432	2.16E-05	0.598036712	0.952162945	THY1	chr11-119740877-119741377	Distal
816824	718745	4193	-0.140768667	0.004860389	0.993528304	0.952162945	THY1	chr11-119741475-119741975	Distal
816825	718746	4193	0.484034354	4.49E-29	0.897528665	0.952162945	THY1	chr11-119742473-119742973	Distal
816826	718747	4193	0.318056496	3.92E-12	0.756961251	0.952162945	THY1	chr11-119743008-119743508	Distal
816827	718748	4193	0.230440254	1.17E-06	0.732950076	0.952162945	THY1	chr11-119743774-119744274	Distal
816828	718750	4193	0.320950925	2.38E-12	0.815096681	0.952162945	THY1	chr11-119745566-119746066	Distal
816829	718751	4193	0.371298258	1.57E-16	0.960615966	0.952162945	THY1	chr11-119746106-119746606	Distal
816830	718752	4193	0.202555733	2.48E-05	0.106971671	0.952162945	THY1	chr11-119748060-119748560	Distal
816831	718753	4193	0.170930053	0.000474965	0.085838683	0.952162945	THY1	chr11-119750020-119750520	Distal
816832	718754	4193	0.268641718	8.56E-09	0.460178511	0.952162945	THY1	chr11-119751003-119751503	Distal
816833	718755	4193	0.401147624	2.15E-19	0.869929613	0.952162945	THY1	chr11-119752311-119752811	Distal
816834	718756	4193	0.428175393	2.96E-22	0.903084147	0.952162945	THY1	chr11-119752867-119753367	Distal
816835	718757	4193	0.152550281	0.002070784	0.312542361	0.952162945	THY1	chr11-119753626-119754126	Distal
816836	718758	4193	0.206964912	1.58E-05	0.588657729	0.952162945	THY1	chr11-119754310-119754810	Distal
816837	718759	4193	0.385344969	7.70E-18	0.914799663	0.952162945	THY1	chr11-119755067-119755567	Distal
816838	718760	4193	0.450756104	7.39E-25	0.95413676	0.952162945	THY1	chr11-119755593-119756093	Distal
816839	718761	4193	0.400249606	2.65E-19	0.834885389	0.952162945	THY1	chr11-119756159-119756659	Distal
816840	718762	4193	0.449401332	1.07E-24	0.796816534	0.952162945	THY1	chr11-119756718-119757218	Distal
816841	718763	4193	0.19457424	5.50E-05	0.119702907	0.952162945	THY1	chr11-119758012-119758512	Distal
816842	718764	4193	0.406982592	5.46E-20	0.85846568	0.952162945	THY1	chr11-119759325-119759825	Distal
816843	718765	4193	0.210682995	1.07E-05	0.303405573	0.952162945	THY1	chr11-119760272-119760772	Distal
816844	718766	4193	0.136227515	0.00662799	0.1060686	0.952162945	THY1	chr11-119763328-119763828	Distal
816845	718767	4193	0.185651419	0.000128589	0.962303826	0.952162945	THY1	chr11-119764297-119764797	Distal
816846	718768	4193	0.153157528	0.001977884	0.192315636	0.952162945	THY1	chr11-119764941-119765441	Distal
816847	718770	4193	0.295025533	1.71E-10	0.710423054	0.952162945	THY1	chr11-119772096-119772596	Distal
816848	718774	4193	0.121587888	0.01680803	0.030455647	0.952162945	THY1	chr11-119775481-119775981	Distal
816849	718775	4193	0.412020444	1.64E-20	0.874643043	0.952162945	THY1	chr11-119776131-119776631	Distal
816850	718776	4193	0.422465553	1.25E-21	0.937679652	0.952162945	THY1	chr11-119777894-119778394	Distal
816851	718777	4193	0.282835423	1.10E-09	0.621998134	0.952162945	THY1	chr11-119778511-119779011	Distal
816852	718778	4193	0.252730882	7.37E-08	0.20948525	0.952162945	THY1	chr11-119779084-119779584	Distal
816853	718779	4193	0.354542853	4.73E-15	0.909000107	0.952162945	THY1	chr11-119779732-119780232	Distal
816854	718780	4193	0.207674254	1.46E-05	0.213143532	0.952162945	THY1	chr11-119781914-119782414	Distal
816855	718781	4193	0.484417795	3.99E-29	0.952032098	0.952162945	THY1	chr11-119782608-119783108	Distal
816856	718783	4193	0.146196019	0.003309667	0.164571079	0.952162945	THY1	chr11-119783982-119784482	Distal
816857	718784	4193	0.139509019	0.005302577	0.271038644	0.952162945	THY1	chr11-119788423-119788923	Distal
816858	718785	4193	0.1450022	0.00360619	0.206932807	0.952162945	THY1	chr11-119788937-119789437	Distal
816859	718787	4193	0.312030237	1.09E-11	0.52635991	0.952162945	THY1	chr11-119790195-119790695	Distal
816860	718788	4193	0.306379002	2.78E-11	0.818662967	0.952162945	THY1	chr11-119790776-119791276	Distal
816861	718789	4193	0.438188655	2.19E-23	0.978183607	0.952162945	THY1	chr11-119791750-119792250	Distal
816862	718790	4193	0.264289904	1.57E-08	0.515949248	0.952162945	THY1	chr11-119792332-119792832	Distal
816863	718791	4193	0.140623833	0.004909496	0.331292818	0.952162945	THY1	chr11-119793317-119793817	Distal
816864	718792	4193	0.452333266	4.78E-25	0.881750268	0.952162945	THY1	chr11-119795085-119795585	Distal
816865	718793	4193	0.311064442	1.28E-11	0.501728226	0.952162945	THY1	chr11-119795702-119796202	Distal
816866	718794	4193	0.198141149	3.87E-05	0.629957738	0.952162945	THY1	chr11-119796729-119797229	Distal
816867	718795	4193	0.18298637	0.000164292	0.595659814	0.952162945	THY1	chr11-119797411-119797911	Distal
816868	718796	4193	0.206774401	1.61E-05	0.214278473	0.952162945	THY1	chr11-119799344-119799844	Distal
816869	718797	4193	0.317849404	4.06E-12	0.53505455	0.952162945	THY1	chr11-119799978-119800478	Distal
816870	718798	4193	0.347992104	1.69E-14	0.63149446	0.952162945	THY1	chr11-119800623-119801123	Distal
816871	718799	4193	0.485995127	2.45E-29	0.932010582	0.952162945	THY1	chr11-119801218-119801718	Distal
816872	718800	4193	0.297615787	1.14E-10	0.263961459	0.952162945	THY1	chr11-119801727-119802227	Distal
816873	718801	4193	0.16289076	0.000924103	0.179750557	0.952162945	THY1	chr11-119802607-119803107	Distal
816874	718803	4193	0.28552515	7.37E-10	0.701651437	0.952162945	THY1	chr11-119805854-119806354	Distal
816875	718804	4193	0.318067516	3.91E-12	0.874089184	0.952162945	THY1	chr11-119806382-119806882	Distal
816876	718805	4193	0.167455851	0.000635854	0.086688245	0.952162945	THY1	chr11-119807024-119807524	Distal
816877	718806	4193	0.182220683	0.000176157	0.299586765	0.952162945	THY1	chr11-119807828-119808328	Distal
816878	718807	4193	0.291682888	2.88E-10	0.628135637	0.952162945	THY1	chr11-119808458-119808958	Distal
816879	718808	4193	0.116090785	0.023208533	0.102305178	0.952162945	THY1	chr11-119809491-119809991	Distal
816880	718809	4193	0.150532784	0.002408308	0.25264397	0.952162945	THY1	chr11-119810695-119811195	Distal
816881	718810	4193	0.176684732	0.000288928	0.040491751	0.952162945	THY1	chr11-119816009-119816509	Distal
816882	718811	4193	0.272800855	4.76E-09	0.527734231	0.952162945	THY1	chr11-119816592-119817092	Distal
816883	718812	4193	0.166493374	0.000688669	0.265652136	0.952162945	THY1	chr11-119817198-119817698	Distal
816884	718813	4193	0.141510751	0.004616247	0.197539742	0.952162945	THY1	chr11-119832539-119833039	Distal
816885	718815	4193	0.2495677	1.11E-07	0.777901796	0.952162945	THY1	chr11-119835729-119836229	Distal
816886	718816	4193	0.212631642	8.65E-06	0.115666311	0.952162945	THY1	chr11-119836231-119836731	Distal
816887	718818	4193	0.145664435	0.003438879	0.149872237	0.952162945	THY1	chr11-119841980-119842480	Distal
816888	718819	4193	0.134646121	0.00736657	0.467034153	0.952162945	THY1	chr11-119842917-119843417	Distal
816889	718820	4193	0.211361366	9.91E-06	0.681502252	0.952162945	THY1	chr11-119843883-119844383	Distal
816890	718821	4193	0.159810403	0.001181856	0.269004388	0.952162945	THY1	chr11-119846838-119847338	Distal
816891	718822	4193	0.11709247	0.021905134	0.388054868	0.952162945	THY1	chr11-119847829-119848329	Distal
816892	718824	4193	0.104887182	0.042841074	0.108571289	0.952162945	THY1	chr11-119849712-119850212	Distal
816893	718825	4193	0.104982582	0.042627847	0.114928458	0.952162945	THY1	chr11-119851554-119852054	Distal
816894	718826	4193	-0.108763854	0.034888085	0.927434208	0.952162945	THY1	chr11-119853936-119854436	Distal
816895	718827	4193	0.14427236	0.003799134	0.71425782	0.952162945	THY1	chr11-119856772-119857272	Distal
816896	718830	4193	0.280528152	1.55E-09	0.38301851	0.952162945	THY1	chr11-119859575-119860075	Distal
816897	718832	4193	0.140750383	0.00486651	0.749493548	0.952162945	THY1	chr11-119863816-119864316	Distal
816898	718834	4193	0.417515086	4.28E-21	0.924003102	0.952162945	THY1	chr11-119865585-119866085	Distal
816899	718835	4193	0.180910141	0.000198327	0.367493574	0.952162945	THY1	chr11-119868254-119868754	Distal
816900	718839	4193	-0.106189118	0.040016716	0.949369822	0.952162945	THY1	chr11-119878950-119879450	Distal
816901	718846	4193	-0.16881755	0.000567573	0.816899068	0.952162945	THY1	chr11-119889866-119890366	Distal
816902	718847	4193	-0.104855942	0.042911513	0.772761238	0.952162945	THY1	chr11-119890450-119890950	Distal
816903	718848	4193	-0.177271755	0.000274354	0.995386077	0.952162945	THY1	chr11-119891370-119891870	Distal
816904	718849	4193	-0.207747615	1.45E-05	0.958875536	0.952162945	THY1	chr11-119891885-119892385	Distal
816905	718850	4193	-0.214398805	7.15E-06	0.984307968	0.952162945	THY1	chr11-119892471-119892971	Distal
816906	718851	4193	-0.171485722	0.000453069	0.805718636	0.952162945	THY1	chr11-119892974-119893474	Distal
816907	718852	4193	-0.107341345	0.037649583	0.571374527	0.952162945	THY1	chr11-119893503-119894003	Distal
816908	718859	4193	0.105721957	0.041011646	0.604130095	0.952162945	THY1	chr11-119901964-119902464	Distal
816909	718865	4193	0.247233949	1.50E-07	0.892646261	0.952162945	THY1	chr11-119908319-119908819	Distal
816910	718866	4193	0.278839792	1.99E-09	0.893164447	0.952162945	THY1	chr11-119909436-119909936	Distal
816911	718867	4193	-0.146793212	0.003169688	0.97166779	0.952162945	THY1	chr11-119910083-119910583	Distal
816912	718869	4193	0.313352978	8.72E-12	0.856899857	0.952162945	THY1	chr11-119912118-119912618	Distal
816913	718870	4193	0.229573069	1.29E-06	0.177235664	0.952162945	THY1	chr11-119913163-119913663	Distal
816914	718871	4193	0.225741266	2.02E-06	0.572930963	0.952162945	THY1	chr11-119913726-119914226	Distal
816915	718872	4193	0.135897959	0.006776339	0.08531017	0.952162945	THY1	chr11-119914646-119915146	Distal
816916	718873	4193	0.325035592	1.16E-12	0.537215537	0.952162945	THY1	chr11-119915857-119916357	Distal
816917	718874	4193	0.151980542	0.002161438	0.11330631	0.952162945	THY1	chr11-119916868-119917368	Distal
816918	718875	4193	0.200740104	2.99E-05	0.713464582	0.952162945	THY1	chr11-119918410-119918910	Distal
816919	718876	4193	0.245676096	1.82E-07	0.501368688	0.952162945	THY1	chr11-119918964-119919464	Distal
816920	718878	4193	0.204573137	2.02E-05	0.901268618	0.952162945	THY1	chr11-119920021-119920521	Distal
816921	718879	4193	0.275240286	3.35E-09	0.95340454	0.952162945	THY1	chr11-119920626-119921126	Distal
816922	718880	4193	0.358608922	2.11E-15	0.942567688	0.952162945	THY1	chr11-119921448-119921948	Distal
816923	718881	4193	0.23461539	7.12E-07	0.534615219	0.952162945	THY1	chr11-119922000-119922500	Distal
816924	718882	4193	0.217369327	5.17E-06	0.655660528	0.952162945	THY1	chr11-119922660-119923160	Distal
816925	718883	4193	0.202234578	2.57E-05	0.413884388	0.952162945	THY1	chr11-119923976-119924476	Distal
816926	718884	4193	0.385720806	7.09E-18	0.878033783	0.952162945	THY1	chr11-119924730-119925230	Distal
816927	718408	4194	-0.120049752	0.018422562	0.089472558	0.815519013	NECTIN1	chr11-119246960-119247460	Intronic
816928	718409	4194	-0.173028126	0.000397096	0.002711091	0.815519013	NECTIN1	chr11-119248054-119248554	Intronic
816929	718411	4194	-0.136074286	0.006696563	0.200201079	0.815519013	NECTIN1	chr11-119259797-119260297	Intronic
816930	718412	4194	-0.149488755	0.002602178	0.056472916	0.815519013	NECTIN1	chr11-119262920-119263420	Intronic
816931	718413	4194	-0.125001921	0.013657405	0.335520918	0.815519013	NECTIN1	chr11-119263549-119264049	Intronic
816932	718414	4194	-0.201501005	2.76E-05	0.18322203	0.815519013	NECTIN1	chr11-119266477-119266977	Intronic
816933	718416	4194	-0.206877403	1.59E-05	0.317785242	0.815519013	NECTIN1	chr11-119268552-119269052	Intronic
816934	718417	4194	-0.219230085	4.21E-06	0.005562992	0.815519013	NECTIN1	chr11-119269302-119269802	Intronic
816935	718419	4194	-0.118691186	0.019958563	0.784105012	0.815519013	NECTIN1	chr11-119286749-119287249	Intronic
816936	718422	4194	-0.16427665	0.000825908	0.202332965	0.815519013	NECTIN1	chr11-119299852-119300352	Exonic
816937	718423	4194	-0.11986081	0.018630174	0.047903129	0.815519013	NECTIN1	chr11-119305284-119305784	Exonic
816938	718424	4194	-0.128348933	0.011081517	0.567058185	0.815519013	NECTIN1	chr11-119306566-119307066	Exonic
816939	718425	4194	0.126801588	0.012214423	0.797131013	0.815519013	NECTIN1	chr11-119307264-119307764	Exonic
816940	718432	4194	0.292886443	2.39E-10	0.879006321	0.815519013	NECTIN1	chr11-119314848-119315348	Exonic
816941	718433	4194	0.611720605	1.86E-50	0.988965073	0.815519013	NECTIN1	chr11-119315391-119315891	Exonic
816942	718434	4194	0.621770917	1.41E-52	0.99021454	0.815519013	NECTIN1	chr11-119315978-119316478	Intronic
816943	718435	4194	0.584448854	4.52E-45	0.98625586	0.815519013	NECTIN1	chr11-119316966-119317466	Intronic
816944	718436	4194	0.418642946	3.24E-21	0.884337444	0.815519013	NECTIN1	chr11-119317603-119318103	Exonic
816945	718437	4194	0.510436421	9.06E-33	0.935017376	0.815519013	NECTIN1	chr11-119318434-119318934	Intronic
816946	718438	4194	0.400092362	2.75E-19	0.890894566	0.815519013	NECTIN1	chr11-119319017-119319517	Intronic
816947	718439	4194	0.372384855	1.25E-16	0.862065761	0.815519013	NECTIN1	chr11-119319566-119320066	Intronic
816948	718440	4194	0.647571985	2.15E-58	0.993448511	0.815519013	NECTIN1	chr11-119320120-119320620	Intronic
816949	718441	4194	0.577875853	7.55E-44	0.965090016	0.815519013	NECTIN1	chr11-119321143-119321643	Exonic
816950	718443	4194	0.212186076	9.08E-06	0.899068203	0.815519013	NECTIN1	chr11-119323504-119324004	Distal
816951	718446	4194	0.462471595	2.74E-26	0.995836674	0.815519013	NECTIN1	chr11-119334230-119334730	Promoter
816952	718448	4194	-0.243722521	2.33E-07	0.915498088	0.815519013	NECTIN1	chr11-119335511-119336011	Exonic
816953	718452	4194	0.341686491	5.61E-14	0.971815173	0.815519013	NECTIN1	chr11-119338232-119338732	Distal
816954	718454	4194	0.413979495	1.02E-20	0.983271595	0.815519013	NECTIN1	chr11-119339835-119340335	Intronic
816955	718455	4194	0.153078807	0.001989709	0.971075443	0.815519013	NECTIN1	chr11-119340369-119340869	Intronic
816956	718456	4194	0.340416099	7.12E-14	0.946535756	0.815519013	NECTIN1	chr11-119341277-119341777	Exonic
816957	718457	4194	0.210980776	1.03E-05	0.866198109	0.815519013	NECTIN1	chr11-119341889-119342389	Intronic
816958	718458	4194	0.141329516	0.004674913	0.684184242	0.815519013	NECTIN1	chr11-119342450-119342950	Exonic
816959	718467	4194	0.10735211	0.037627928	0.880886624	0.815519013	NECTIN1	chr11-119352807-119353307	Distal
816960	718470	4194	0.313395767	8.66E-12	0.87274772	0.815519013	NECTIN1	chr11-119355393-119355893	Exonic
816961	718471	4194	0.413817253	1.06E-20	0.972358705	0.815519013	NECTIN1	chr11-119356196-119356696	Exonic
816962	718476	4194	-0.26299925	1.87E-08	0.714953429	0.815519013	NECTIN1	chr11-119359781-119360281	Intronic
816963	718477	4194	-0.227124105	1.72E-06	0.951366529	0.815519013	NECTIN1	chr11-119361260-119361760	Intronic
816964	718478	4194	0.199348576	3.43E-05	0.862630884	0.815519013	NECTIN1	chr11-119361915-119362415	Intronic
816965	718479	4194	-0.3313561	3.77E-13	0.866633685	0.815519013	NECTIN1	chr11-119362952-119363452	Intronic
816966	718480	4194	-0.168495309	0.000583083	0.776115368	0.815519013	NECTIN1	chr11-119363479-119363979	Intronic
816967	718481	4194	0.139949717	0.005143911	0.982136655	0.815519013	NECTIN1	chr11-119363980-119364480	Intronic
816968	718482	4194	-0.190318231	8.29E-05	0.94668971	0.815519013	NECTIN1	chr11-119365001-119365501	Intronic
816969	718483	4194	-0.1323214	0.008584381	0.289825713	0.815519013	NECTIN1	chr11-119365654-119366154	Intronic
816970	718484	4194	-0.109576594	0.033387524	0.798856423	0.815519013	NECTIN1	chr11-119366344-119366844	Intronic
816971	718486	4194	-0.150686175	0.002380939	0.846981096	0.815519013	NECTIN1	chr11-119367769-119368269	Intronic
816972	718493	4194	0.484284773	4.15E-29	0.978665182	0.815519013	NECTIN1	chr11-119371739-119372239	Intronic
816973	718495	4194	0.127108477	0.011982352	0.651457774	0.815519013	NECTIN1	chr11-119373176-119373676	Exonic
816974	718496	4194	0.43109037	1.40E-22	0.980236638	0.815519013	NECTIN1	chr11-119374072-119374572	Intronic
816975	718497	4194	0.53164038	5.52E-36	0.98518006	0.815519013	NECTIN1	chr11-119374841-119375341	Intronic
816976	718498	4194	0.548893903	8.95E-39	0.992758535	0.815519013	NECTIN1	chr11-119375475-119375975	Intronic
816977	718499	4194	0.542743206	9.23E-38	0.998193858	0.815519013	NECTIN1	chr11-119376166-119376666	Intronic
816978	718500	4194	0.422488618	1.25E-21	0.917944453	0.815519013	NECTIN1	chr11-119377079-119377579	Intronic
816979	718501	4194	0.334373773	2.18E-13	0.81775708	0.815519013	NECTIN1	chr11-119377605-119378105	Intronic
816980	718502	4194	0.304768714	3.61E-11	0.815222473	0.815519013	NECTIN1	chr11-119378157-119378657	Intronic
816981	718503	4194	0.288062204	5.02E-10	0.793611664	0.815519013	NECTIN1	chr11-119378831-119379331	Exonic
816982	718504	4194	0.308754929	1.88E-11	0.810320356	0.815519013	NECTIN1	chr11-119380017-119380517	Promoter
816983	718505	4194	0.197892796	3.97E-05	0.905790544	0.815519013	NECTIN1	chr11-119380686-119381186	Promoter
816984	718506	4194	0.515265272	1.76E-33	0.998184471	0.815519013	NECTIN1	chr11-119381434-119381934	Promoter
816985	718508	4194	0.232593384	9.06E-07	0.567379235	0.815519013	NECTIN1	chr11-119384193-119384693	Intronic
816986	718511	4194	-0.182930232	0.000165138	0.391113293	0.815519013	NECTIN1	chr11-119416132-119416632	Intronic
816987	718512	4194	-0.236384346	5.75E-07	0.979343894	0.815519013	NECTIN1	chr11-119417049-119417549	Intronic
816988	718513	4194	-0.199239562	3.47E-05	0.952522121	0.815519013	NECTIN1	chr11-119417649-119418149	Exonic
816989	718514	4194	-0.215847491	6.11E-06	0.895972228	0.815519013	NECTIN1	chr11-119418220-119418720	Exonic
816990	718515	4194	-0.22194435	3.11E-06	0.679982427	0.815519013	NECTIN1	chr11-119418730-119419230	Exonic
816991	718516	4194	-0.150903035	0.002342881	0.72242958	0.815519013	NECTIN1	chr11-119419384-119419884	Intronic
816992	718517	4194	-0.119685434	0.018824279	0.743071605	0.815519013	NECTIN1	chr11-119419927-119420427	Exonic
816993	718518	4194	-0.189852115	8.67E-05	0.810179544	0.815519013	NECTIN1	chr11-119420540-119421040	Exonic
816994	718520	4194	0.325531909	1.07E-12	0.972687265	0.815519013	NECTIN1	chr11-119421919-119422419	Exonic
816995	718521	4194	0.113758788	0.026496999	0.934943215	0.815519013	NECTIN1	chr11-119422426-119422926	Intronic
816996	718522	4194	-0.214235629	7.28E-06	0.973653232	0.815519013	NECTIN1	chr11-119422933-119423433	Exonic
816997	718523	4194	-0.205851828	1.77E-05	0.933911537	0.815519013	NECTIN1	chr11-119423475-119423975	Exonic
816998	718524	4194	-0.189102853	9.31E-05	0.904038849	0.815519013	NECTIN1	chr11-119424230-119424730	Intronic
816999	718526	4194	-0.262922253	1.89E-08	0.699205072	0.815519013	NECTIN1	chr11-119432276-119432776	Intronic
817000	718527	4194	-0.261251245	2.37E-08	0.938671904	0.815519013	NECTIN1	chr11-119432818-119433318	Intronic
817001	718528	4194	-0.159346868	0.001225851	0.767770879	0.815519013	NECTIN1	chr11-119433395-119433895	Intronic
817002	718529	4194	-0.160666199	0.001104317	0.52134796	0.815519013	NECTIN1	chr11-119434872-119435372	Intronic
817003	718530	4194	-0.199024981	3.55E-05	0.793549707	0.815519013	NECTIN1	chr11-119435624-119436124	Intronic
817004	718531	4194	-0.271244435	5.93E-09	0.888642521	0.815519013	NECTIN1	chr11-119436218-119436718	Intronic
817005	718532	4194	-0.172389936	0.000419426	0.008374529	0.815519013	NECTIN1	chr11-119436880-119437380	Intronic
817006	718534	4194	0.22898578	1.39E-06	0.779893809	0.815519013	NECTIN1	chr11-119445854-119446354	Intronic
817007	718535	4194	0.110783512	0.031260427	0.558755001	0.815519013	NECTIN1	chr11-119446355-119446855	Intronic
817008	718536	4194	-0.221649004	3.21E-06	0.959391845	0.815519013	NECTIN1	chr11-119447478-119447978	Intronic
817009	718537	4194	0.498392234	4.82E-31	0.942409979	0.815519013	NECTIN1	chr11-119455148-119455648	Intronic
817010	718538	4194	0.125087442	0.013585856	0.239561644	0.815519013	NECTIN1	chr11-119455723-119456223	Intronic
817011	718539	4194	-0.112506693	0.028421471	0.033070047	0.815519013	NECTIN1	chr11-119459292-119459792	Intronic
817012	718540	4194	-0.18109644	0.000195025	0.745732004	0.815519013	NECTIN1	chr11-119460468-119460968	Intronic
817013	718547	4194	0.266189544	1.21E-08	0.95511493	0.815519013	NECTIN1	chr11-119474605-119475105	Intronic
817014	718549	4194	0.228725243	1.43E-06	0.961747151	0.815519013	NECTIN1	chr11-119481296-119481796	Intronic
817015	718555	4194	-0.270971613	6.17E-09	0.928370135	0.815519013	NECTIN1	chr11-119492209-119492709	Intronic
817016	718556	4194	-0.121300007	0.017101008	0.367634386	0.815519013	NECTIN1	chr11-119494167-119494667	Intronic
817017	718559	4194	-0.151173586	0.002296152	0.102927565	0.815519013	NECTIN1	chr11-119500493-119500993	Intronic
817018	718561	4194	-0.160272626	0.001139387	0.239986895	0.815519013	NECTIN1	chr11-119509185-119509685	Intronic
817019	718562	4194	-0.300421467	7.29E-11	0.944979319	0.815519013	NECTIN1	chr11-119509986-119510486	Intronic
817020	718563	4194	-0.151322307	0.002270753	0.006528959	0.815519013	NECTIN1	chr11-119511567-119512067	Intronic
817021	718564	4194	-0.182325706	0.00017448	0.365631108	0.815519013	NECTIN1	chr11-119512197-119512697	Intronic
817022	718565	4194	-0.19840801	3.77E-05	0.824498195	0.815519013	NECTIN1	chr11-119512730-119513230	Intronic
817023	718566	4194	-0.158874351	0.001272302	0.344511262	0.815519013	NECTIN1	chr11-119513360-119513860	Intronic
817024	718567	4194	-0.19075125	7.96E-05	0.041016509	0.815519013	NECTIN1	chr11-119513988-119514488	Intronic
817025	718568	4194	-0.353664175	5.63E-15	0.805935486	0.815519013	NECTIN1	chr11-119516039-119516539	Intronic
817026	718570	4194	-0.111970908	0.02928093	0.316723523	0.815519013	NECTIN1	chr11-119522554-119523054	Intronic
817027	718571	4194	-0.226947534	1.75E-06	0.436348514	0.815519013	NECTIN1	chr11-119523414-119523914	Intronic
817028	718573	4194	0.184800742	0.000139109	0.198612725	0.815519013	NECTIN1	chr11-119525786-119526286	Intronic
817029	718574	4194	0.573213072	5.35E-43	0.968767073	0.815519013	NECTIN1	chr11-119526443-119526943	Distal
817030	718576	4194	-0.119811305	0.018684948	0.312302981	0.815519013	NECTIN1	chr11-119531335-119531835	Distal
817031	718578	4194	0.291017347	3.19E-10	0.928263118	0.815519013	NECTIN1	chr11-119533505-119534005	Distal
817032	718579	4194	0.646985781	2.96E-58	0.990922353	0.815519013	NECTIN1	chr11-119534016-119534516	Distal
817033	718580	4194	-0.171212629	0.000463706	0.164995391	0.815519013	NECTIN1	chr11-119535084-119535584	Distal
817034	718583	4194	0.105198645	0.042150452	0.39455942	0.815519013	NECTIN1	chr11-119567489-119567989	Distal
817035	718584	4194	0.439436634	1.58E-23	0.947482948	0.815519013	NECTIN1	chr11-119568093-119568593	Distal
817036	718585	4194	0.103604836	0.045784193	0.489650356	0.815519013	NECTIN1	chr11-119571270-119571770	Distal
817037	718589	4194	0.564993203	1.57E-41	0.975811403	0.815519013	NECTIN1	chr11-119584220-119584720	Distal
817038	718590	4194	0.248201522	1.32E-07	0.865123248	0.815519013	NECTIN1	chr11-119584854-119585354	Distal
817039	718591	4194	0.171038617	0.000470609	0.718634241	0.815519013	NECTIN1	chr11-119585738-119586238	Distal
817040	718595	4194	0.628778555	4.20E-54	0.988312647	0.815519013	NECTIN1	chr11-119588976-119589476	Distal
817041	718596	4194	0.269483416	7.61E-09	0.285847319	0.815519013	NECTIN1	chr11-119589903-119590403	Distal
817042	718598	4194	-0.376815721	4.90E-17	0.86779585	0.815519013	NECTIN1	chr11-119592583-119593083	Distal
817043	718605	4194	0.2310176	1.09E-06	0.495054701	0.815519013	NECTIN1	chr11-119601093-119601593	Distal
817044	718606	4194	0.198829212	3.62E-05	0.30728446	0.815519013	NECTIN1	chr11-119602897-119603397	Distal
817045	718609	4194	0.220863635	3.51E-06	0.828763844	0.815519013	NECTIN1	chr11-119605126-119605626	Distal
817046	718610	4194	0.159598181	0.001201845	0.577629373	0.815519013	NECTIN1	chr11-119606045-119606545	Distal
817047	718611	4194	0.196137035	4.72E-05	0.736050745	0.815519013	NECTIN1	chr11-119606940-119607440	Distal
817048	718612	4194	0.619218042	4.94E-52	0.989565869	0.815519013	NECTIN1	chr11-119607672-119608172	Distal
817049	718613	4194	0.456799162	1.37E-25	0.941510663	0.815519013	NECTIN1	chr11-119608699-119609199	Distal
817050	718614	4194	0.297562423	1.15E-10	0.502921369	0.815519013	NECTIN1	chr11-119609219-119609719	Distal
817051	718615	4194	0.355224446	4.14E-15	0.757450336	0.815519013	NECTIN1	chr11-119610239-119610739	Distal
817052	718616	4194	0.147308548	0.003053226	0.381051843	0.815519013	NECTIN1	chr11-119610989-119611489	Distal
817053	718617	4194	0.242803107	2.62E-07	0.333948523	0.815519013	NECTIN1	chr11-119611618-119612118	Distal
817054	718619	4194	0.260931669	2.48E-08	0.69764582	0.815519013	NECTIN1	chr11-119613264-119613764	Distal
817055	718620	4194	0.25285293	7.26E-08	0.747489331	0.815519013	NECTIN1	chr11-119614064-119614564	Distal
817056	718621	4194	0.600908234	2.93E-48	0.991012472	0.815519013	NECTIN1	chr11-119614951-119615451	Distal
817057	718622	4194	0.339103514	9.10E-14	0.786051026	0.815519013	NECTIN1	chr11-119615488-119615988	Distal
817058	718623	4194	0.313911917	7.93E-12	0.811536967	0.815519013	NECTIN1	chr11-119616126-119616626	Distal
817059	718624	4194	0.419718923	2.48E-21	0.856160127	0.815519013	NECTIN1	chr11-119616637-119617137	Distal
817060	718625	4194	0.423632922	9.35E-22	0.919623864	0.815519013	NECTIN1	chr11-119617392-119617892	Distal
817061	718626	4194	0.595699908	3.13E-47	0.991196466	0.815519013	NECTIN1	chr11-119618101-119618601	Distal
817062	718629	4194	0.131909292	0.008817771	0.634665535	0.815519013	NECTIN1	chr11-119621443-119621943	Distal
817063	718630	4194	0.457473334	1.14E-25	0.89975067	0.815519013	NECTIN1	chr11-119622427-119622927	Distal
817064	718631	4194	0.28185758	1.27E-09	0.734390108	0.815519013	NECTIN1	chr11-119622991-119623491	Distal
817065	718632	4194	0.315240432	6.34E-12	0.751787837	0.815519013	NECTIN1	chr11-119624017-119624517	Distal
817066	718634	4194	-0.212916811	8.39E-06	0.368625699	0.815519013	NECTIN1	chr11-119625590-119626090	Distal
817067	718638	4194	0.289022131	4.34E-10	0.848717771	0.815519013	NECTIN1	chr11-119634272-119634772	Distal
817068	718641	4194	-0.170585625	0.000489057	0.173437509	0.815519013	NECTIN1	chr11-119638682-119639182	Intronic
817069	718644	4194	0.302978203	4.83E-11	0.841760744	0.815519013	NECTIN1	chr11-119641983-119642483	Intronic
817070	718646	4194	-0.26039607	2.66E-08	0.1330631	0.815519013	NECTIN1	chr11-119649343-119649843	Intronic
817071	718653	4194	-0.260273839	2.71E-08	0.717362244	0.815519013	NECTIN1	chr11-119659492-119659992	Intronic
817072	718656	4194	0.212322852	8.95E-06	0.722562882	0.815519013	NECTIN1	chr11-119661993-119662493	Exonic
817073	718657	4194	0.392781999	1.47E-18	0.840615478	0.815519013	NECTIN1	chr11-119662740-119663240	Exonic
817074	718658	4194	0.667545292	2.64E-63	0.992991343	0.815519013	NECTIN1	chr11-119663273-119663773	Exonic
817075	718659	4194	0.370015105	2.06E-16	0.935053048	0.815519013	NECTIN1	chr11-119663976-119664476	Exonic
817076	718660	4194	0.168130063	0.000601174	0.65931881	0.815519013	NECTIN1	chr11-119664707-119665207	Exonic
817077	718661	4194	0.252360082	7.74E-08	0.82694456	0.815519013	NECTIN1	chr11-119665285-119665785	Intronic
817078	718662	4194	0.574795958	2.76E-43	0.987486553	0.815519013	NECTIN1	chr11-119666321-119666821	Intronic
817079	718663	4194	0.117064801	0.021940313	0.789996564	0.815519013	NECTIN1	chr11-119666923-119667423	Intronic
817080	718667	4194	0.241073708	3.24E-07	0.722886748	0.815519013	NECTIN1	chr11-119670328-119670828	Intronic
817081	718668	4194	0.539142073	3.54E-37	0.983269718	0.815519013	NECTIN1	chr11-119670992-119671492	Intronic
817082	718669	4194	0.627009272	1.03E-53	0.993900985	0.815519013	NECTIN1	chr11-119671624-119672124	Intronic
817083	718670	4194	0.113799711	0.026435701	0.855393174	0.815519013	NECTIN1	chr11-119672534-119673034	Intronic
817084	718673	4194	-0.144757139	0.003669997	0.148499794	0.815519013	NECTIN1	chr11-119674608-119675108	Intronic
817085	718674	4194	-0.199519391	3.38E-05	0.86415071	0.815519013	NECTIN1	chr11-119676464-119676964	Intronic
817086	718677	4194	-0.12393405	0.014582696	0.290690295	0.815519013	NECTIN1	chr11-119679145-119679645	Intronic
817087	718679	4194	0.459400298	6.58E-26	0.958341391	0.815519013	NECTIN1	chr11-119680819-119681319	Intronic
817088	718680	4194	0.5316135	5.58E-36	0.933307925	0.815519013	NECTIN1	chr11-119681488-119681988	Intronic
817089	718682	4194	0.248917637	1.21E-07	0.61412771	0.815519013	NECTIN1	chr11-119683682-119684182	Intronic
817090	718694	4194	0.168590881	0.000578433	0.707274509	0.815519013	NECTIN1	chr11-119693855-119694355	Intronic
817091	718695	4194	0.306463728	2.74E-11	0.849695941	0.815519013	NECTIN1	chr11-119694377-119694877	Intronic
817092	718699	4194	0.245588147	1.84E-07	0.900365547	0.815519013	NECTIN1	chr11-119698917-119699417	Intronic
817093	718700	4194	0.228460883	1.47E-06	0.625456464	0.815519013	NECTIN1	chr11-119701648-119702148	Intronic
817094	718701	4194	0.381241945	1.89E-17	0.80088317	0.815519013	NECTIN1	chr11-119702184-119702684	Intronic
817095	718702	4194	0.121370914	0.017028037	0.299428118	0.815519013	NECTIN1	chr11-119703211-119703711	Intronic
817096	718705	4194	0.201196081	2.85E-05	0.557439822	0.815519013	NECTIN1	chr11-119706812-119707312	Intronic
817097	718707	4194	-0.143888881	0.00390435	0.513381785	0.815519013	NECTIN1	chr11-119708726-119709226	Intronic
817098	718708	4194	-0.399594708	3.09E-19	0.971276334	0.815519013	NECTIN1	chr11-119709523-119710023	Intronic
817099	718709	4194	-0.278585774	2.06E-09	0.894548155	0.815519013	NECTIN1	chr11-119710025-119710525	Intronic
817100	718710	4194	-0.153549369	0.001920099	0.16756567	0.815519013	NECTIN1	chr11-119710609-119711109	Intronic
817101	718711	4194	-0.184966579	0.000136997	0.924015305	0.815519013	NECTIN1	chr11-119711512-119712012	Intronic
817102	718712	4194	-0.137459734	0.006099444	0.523085574	0.815519013	NECTIN1	chr11-119712178-119712678	Intronic
817103	718715	4194	-0.126613837	0.012358353	0.208009545	0.815519013	NECTIN1	chr11-119715567-119716067	Intronic
817104	718716	4194	0.335764056	1.69E-13	0.839746201	0.815519013	NECTIN1	chr11-119716426-119716926	Intronic
817105	718720	4194	-0.105286265	0.041958013	0.203706346	0.815519013	NECTIN1	chr11-119720222-119720722	Intronic
817106	718723	4194	-0.121788691	0.01660698	0.398763112	0.815519013	NECTIN1	chr11-119722254-119722754	Intronic
817107	718726	4194	0.407996935	4.29E-20	0.862485379	0.815519013	NECTIN1	chr11-119724892-119725392	Intronic
817108	718727	4194	0.251868408	8.25E-08	0.802663966	0.815519013	NECTIN1	chr11-119725408-119725908	Intronic
817109	718728	4194	0.218868333	4.38E-06	0.715025712	0.815519013	NECTIN1	chr11-119725970-119726470	Intronic
817110	718731	4194	0.119696341	0.018812169	0.862041354	0.815519013	NECTIN1	chr11-119728261-119728761	Promoter
817111	718732	4194	0.514563019	2.23E-33	0.995955894	0.815519013	NECTIN1	chr11-119728969-119729469	Promoter
817112	718733	4194	0.543931871	5.90E-38	0.984541715	0.815519013	NECTIN1	chr11-119729498-119729998	Promoter
817113	718734	4194	0.425282596	6.17E-22	0.929505076	0.815519013	NECTIN1	chr11-119730155-119730655	Promoter
817114	718735	4194	0.601565283	2.17E-48	0.971552325	0.815519013	NECTIN1	chr11-119730795-119731295	Promoter
817115	718738	4194	-0.135331504	0.00703796	0.406265548	0.815519013	NECTIN1	chr11-119735316-119735816	Intronic
817116	718740	4194	-0.17532376	0.000325498	0.738224874	0.815519013	NECTIN1	chr11-119737772-119738272	Intronic
817117	718744	4194	0.171087237	0.000468672	0.598036712	0.815519013	NECTIN1	chr11-119740877-119741377	Distal
817118	718745	4194	0.648198409	1.53E-58	0.993528304	0.815519013	NECTIN1	chr11-119741475-119741975	Distal
817119	718746	4194	-0.11652171	0.022640399	0.897528665	0.815519013	NECTIN1	chr11-119742473-119742973	Distal
817120	718749	4194	0.1654516	0.000750268	0.63085987	0.815519013	NECTIN1	chr11-119744616-119745116	Distal
817121	718750	4194	-0.105952491	0.040518188	0.815096681	0.815519013	NECTIN1	chr11-119745566-119746066	Distal
817122	718752	4194	-0.10403202	0.044785073	0.106971671	0.815519013	NECTIN1	chr11-119748060-119748560	Distal
817123	718753	4194	-0.13838282	0.005727582	0.085838683	0.815519013	NECTIN1	chr11-119750020-119750520	Distal
817124	718754	4194	-0.134134331	0.007620444	0.460178511	0.815519013	NECTIN1	chr11-119751003-119751503	Distal
817125	718755	4194	-0.136608992	0.00645995	0.869929613	0.815519013	NECTIN1	chr11-119752311-119752811	Distal
817126	718758	4194	-0.170452504	0.000494605	0.588657729	0.815519013	NECTIN1	chr11-119754310-119754810	Distal
817127	718759	4194	-0.183909857	0.000150973	0.914799663	0.815519013	NECTIN1	chr11-119755067-119755567	Distal
817128	718760	4194	-0.188334927	0.00010008	0.95413676	0.815519013	NECTIN1	chr11-119755593-119756093	Distal
817129	718762	4194	-0.135909918	0.006770923	0.796816534	0.815519013	NECTIN1	chr11-119756718-119757218	Distal
817130	718764	4194	-0.186919524	0.000114273	0.85846568	0.815519013	NECTIN1	chr11-119759325-119759825	Distal
817131	718765	4194	-0.138702832	0.00560386	0.303405573	0.815519013	NECTIN1	chr11-119760272-119760772	Distal
817132	718766	4194	-0.174833616	0.000339677	0.1060686	0.815519013	NECTIN1	chr11-119763328-119763828	Distal
817133	718767	4194	-0.328785418	5.98E-13	0.962303826	0.815519013	NECTIN1	chr11-119764297-119764797	Distal
817134	718768	4194	-0.1331865	0.008112011	0.192315636	0.815519013	NECTIN1	chr11-119764941-119765441	Distal
817135	718771	4194	0.530827021	7.41E-36	0.945707784	0.815519013	NECTIN1	chr11-119772955-119773455	Distal
817136	718772	4194	0.168039935	0.000605719	0.490897007	0.815519013	NECTIN1	chr11-119773610-119774110	Distal
817137	718773	4194	0.260546552	2.61E-08	0.592805096	0.815519013	NECTIN1	chr11-119774134-119774634	Distal
817138	718774	4194	-0.119597289	0.018922832	0.030455647	0.815519013	NECTIN1	chr11-119775481-119775981	Distal
817139	718775	4194	-0.226164427	1.92E-06	0.874643043	0.815519013	NECTIN1	chr11-119776131-119776631	Distal
817140	718776	4194	-0.220373121	3.70E-06	0.937679652	0.815519013	NECTIN1	chr11-119777894-119778394	Distal
817141	718777	4194	-0.145770223	0.00341273	0.621998134	0.815519013	NECTIN1	chr11-119778511-119779011	Distal
817142	718779	4194	-0.21021795	1.12E-05	0.909000107	0.815519013	NECTIN1	chr11-119779732-119780232	Distal
817143	718780	4194	-0.214249394	7.27E-06	0.213143532	0.815519013	NECTIN1	chr11-119781914-119782414	Distal
817144	718781	4194	-0.3249962	1.17E-12	0.952032098	0.815519013	NECTIN1	chr11-119782608-119783108	Distal
817145	718787	4194	-0.178251584	0.000251581	0.52635991	0.815519013	NECTIN1	chr11-119790195-119790695	Distal
817146	718788	4194	-0.268336258	8.94E-09	0.818662967	0.815519013	NECTIN1	chr11-119790776-119791276	Distal
817147	718789	4194	-0.26415938	1.59E-08	0.978183607	0.815519013	NECTIN1	chr11-119791750-119792250	Distal
817148	718790	4194	-0.18128225	0.000191788	0.515949248	0.815519013	NECTIN1	chr11-119792332-119792832	Distal
817149	718791	4194	-0.185109444	0.0001352	0.331292818	0.815519013	NECTIN1	chr11-119793317-119793817	Distal
817150	718792	4194	-0.224505031	2.32E-06	0.881750268	0.815519013	NECTIN1	chr11-119795085-119795585	Distal
817151	718793	4194	-0.129690203	0.010174467	0.501728226	0.815519013	NECTIN1	chr11-119795702-119796202	Distal
817152	718794	4194	-0.207172491	1.54E-05	0.629957738	0.815519013	NECTIN1	chr11-119796729-119797229	Distal
817153	718796	4194	-0.192118022	6.98E-05	0.214278473	0.815519013	NECTIN1	chr11-119799344-119799844	Distal
817154	718797	4194	-0.215844894	6.11E-06	0.53505455	0.815519013	NECTIN1	chr11-119799978-119800478	Distal
817155	718798	4194	-0.237439946	5.06E-07	0.63149446	0.815519013	NECTIN1	chr11-119800623-119801123	Distal
817156	718799	4194	-0.306226233	2.85E-11	0.932010582	0.815519013	NECTIN1	chr11-119801218-119801718	Distal
817157	718800	4194	-0.212462439	8.81E-06	0.263961459	0.815519013	NECTIN1	chr11-119801727-119802227	Distal
817158	718801	4194	-0.207095284	1.56E-05	0.179750557	0.815519013	NECTIN1	chr11-119802607-119803107	Distal
817159	718802	4194	-0.120312899	0.018137174	0.068054192	0.815519013	NECTIN1	chr11-119804379-119804879	Distal
817160	718803	4194	-0.227052424	1.73E-06	0.701651437	0.815519013	NECTIN1	chr11-119805854-119806354	Distal
817161	718804	4194	-0.252447087	7.65E-08	0.874089184	0.815519013	NECTIN1	chr11-119806382-119806882	Distal
817162	718805	4194	-0.240775146	3.36E-07	0.086688245	0.815519013	NECTIN1	chr11-119807024-119807524	Distal
817163	718807	4194	-0.249506862	1.12E-07	0.628135637	0.815519013	NECTIN1	chr11-119808458-119808958	Distal
817164	718809	4194	-0.12237268	0.016033968	0.25264397	0.815519013	NECTIN1	chr11-119810695-119811195	Distal
817165	718811	4194	-0.138220535	0.005791415	0.527734231	0.815519013	NECTIN1	chr11-119816592-119817092	Distal
817166	718813	4194	-0.170466416	0.000494021	0.197539742	0.815519013	NECTIN1	chr11-119832539-119833039	Distal
817167	718815	4194	-0.24546799	1.87E-07	0.777901796	0.815519013	NECTIN1	chr11-119835729-119836229	Distal
817168	718816	4194	-0.217055391	5.35E-06	0.115666311	0.815519013	NECTIN1	chr11-119836231-119836731	Distal
817169	718818	4194	-0.181482191	0.000188351	0.149872237	0.815519013	NECTIN1	chr11-119841980-119842480	Distal
817170	718819	4194	-0.123087098	0.015354241	0.467034153	0.815519013	NECTIN1	chr11-119842917-119843417	Distal
817171	718820	4194	-0.136014474	0.006723454	0.681502252	0.815519013	NECTIN1	chr11-119843883-119844383	Distal
817172	718825	4194	-0.129131513	0.01054428	0.114928458	0.815519013	NECTIN1	chr11-119851554-119852054	Distal
817173	718826	4194	0.458826241	7.75E-26	0.927434208	0.815519013	NECTIN1	chr11-119853936-119854436	Distal
817174	718827	4194	-0.148989191	0.002699804	0.71425782	0.815519013	NECTIN1	chr11-119856772-119857272	Distal
817175	718828	4194	-0.164294276	0.000824717	0.126651484	0.815519013	NECTIN1	chr11-119857914-119858414	Distal
817176	718829	4194	-0.224612421	2.29E-06	0.303842088	0.815519013	NECTIN1	chr11-119858606-119859106	Distal
817177	718830	4194	-0.213108932	8.22E-06	0.38301851	0.815519013	NECTIN1	chr11-119859575-119860075	Distal
817178	718831	4194	-0.128819058	0.010755962	0.292543375	0.815519013	NECTIN1	chr11-119862910-119863410	Distal
817179	718834	4194	-0.127432873	0.011740699	0.924003102	0.815519013	NECTIN1	chr11-119865585-119866085	Distal
817180	718835	4194	-0.174646357	0.000345257	0.367493574	0.815519013	NECTIN1	chr11-119868254-119868754	Distal
817181	718836	4194	0.264373994	1.55E-08	0.756388617	0.815519013	NECTIN1	chr11-119872628-119873128	Distal
817182	718839	4194	0.554650996	9.64E-40	0.949369822	0.815519013	NECTIN1	chr11-119878950-119879450	Distal
817183	718843	4194	0.102471445	0.048522229	0.427235195	0.815519013	NECTIN1	chr11-119886759-119887259	Distal
817184	718844	4194	0.170329368	0.000499764	0.516105079	0.815519013	NECTIN1	chr11-119887287-119887787	Distal
817185	718845	4194	0.162773623	0.000932864	0.505027909	0.815519013	NECTIN1	chr11-119888994-119889494	Distal
817186	718846	4194	0.374772163	7.56E-17	0.816899068	0.815519013	NECTIN1	chr11-119889866-119890366	Distal
817187	718847	4194	0.330146776	4.68E-13	0.772761238	0.815519013	NECTIN1	chr11-119890450-119890950	Distal
817188	718848	4194	0.677354358	7.36E-66	0.995386077	0.815519013	NECTIN1	chr11-119891370-119891870	Distal
817189	718849	4194	0.556241323	5.17E-40	0.958875536	0.815519013	NECTIN1	chr11-119891885-119892385	Distal
817190	718850	4194	0.650202481	5.09E-59	0.984307968	0.815519013	NECTIN1	chr11-119892471-119892971	Distal
817191	718851	4194	0.465011946	1.32E-26	0.805718636	0.815519013	NECTIN1	chr11-119892974-119893474	Distal
817192	718852	4194	0.16404252	0.000841822	0.571374527	0.815519013	NECTIN1	chr11-119893503-119894003	Distal
817193	718853	4194	0.19784534	3.99E-05	0.512132318	0.815519013	NECTIN1	chr11-119894622-119895122	Distal
817194	718854	4194	0.246385691	1.67E-07	0.321926977	0.815519013	NECTIN1	chr11-119895134-119895634	Distal
817195	718855	4194	0.139559538	0.005284168	0.396835872	0.815519013	NECTIN1	chr11-119896952-119897452	Distal
817196	718857	4194	0.130212543	0.00983901	0.476136208	0.815519013	NECTIN1	chr11-119899858-119900358	Distal
817197	718860	4194	0.354989013	4.33E-15	0.847189497	0.815519013	NECTIN1	chr11-119903144-119903644	Distal
817198	718862	4194	-0.136719837	0.006411863	0.315368917	0.815519013	NECTIN1	chr11-119906511-119907011	Distal
817199	718864	4194	0.311309451	1.23E-11	0.824061679	0.815519013	NECTIN1	chr11-119907765-119908265	Distal
817200	718865	4194	0.219293794	4.18E-06	0.892646261	0.815519013	NECTIN1	chr11-119908319-119908819	Distal
817201	718866	4194	0.201606681	2.74E-05	0.893164447	0.815519013	NECTIN1	chr11-119909436-119909936	Distal
817202	718867	4194	0.613748145	7.04E-51	0.97166779	0.815519013	NECTIN1	chr11-119910083-119910583	Distal
817203	718868	4194	0.337371792	1.25E-13	0.799436566	0.815519013	NECTIN1	chr11-119910681-119911181	Distal
817204	718869	4194	-0.150303017	0.002449822	0.856899857	0.815519013	NECTIN1	chr11-119912118-119912618	Distal
817205	718873	4194	-0.12442212	0.014152895	0.537215537	0.815519013	NECTIN1	chr11-119915857-119916357	Distal
817206	718877	4194	0.219066218	4.28E-06	0.809863188	0.815519013	NECTIN1	chr11-119919490-119919990	Distal
817207	718878	4194	0.153718446	0.00189571	0.901268618	0.815519013	NECTIN1	chr11-119920021-119920521	Distal
817208	718879	4194	0.175865101	0.00031046	0.95340454	0.815519013	NECTIN1	chr11-119920626-119921126	Distal
817209	718886	4194	-0.197018959	4.33E-05	0.887088901	0.815519013	NECTIN1	chr11-119927947-119928447	Distal
817210	718887	4194	0.147515495	0.003007502	0.188170145	0.815519013	NECTIN1	chr11-119931118-119931618	Distal
817211	718888	4194	0.157128619	0.001458466	0.648343024	0.815519013	NECTIN1	chr11-119933098-119933598	Distal
817212	718889	4194	0.140271076	0.005031003	0.53854292	0.815519013	NECTIN1	chr11-119933649-119934149	Distal
817213	718890	4194	0.456730184	1.40E-25	0.971928761	0.815519013	NECTIN1	chr11-119935082-119935582	Distal
817214	718891	4194	0.350255616	1.09E-14	0.773502845	0.815519013	NECTIN1	chr11-119935845-119936345	Distal
817215	718892	4194	0.461276359	3.86E-26	0.875528278	0.815519013	NECTIN1	chr11-119936420-119936920	Distal
817216	718893	4194	0.655482295	2.70E-60	0.977162254	0.815519013	NECTIN1	chr11-119937304-119937804	Distal
817217	718894	4194	0.288652441	4.59E-10	0.211715703	0.815519013	NECTIN1	chr11-119938208-119938708	Distal
817218	718895	4194	0.15039279	0.002433529	0.42782097	0.815519013	NECTIN1	chr11-119938756-119939256	Distal
817219	718898	4194	-0.197196786	4.25E-05	0.936298761	0.815519013	NECTIN1	chr11-119940499-119940999	Distal
817220	718901	4194	0.379042597	3.04E-17	0.710445584	0.815519013	NECTIN1	chr11-119949603-119950103	Distal
817221	718906	4194	0.148683683	0.002761216	0.036183858	0.815519013	NECTIN1	chr11-119969914-119970414	Distal
817222	718907	4194	0.273230015	4.48E-09	0.786715657	0.815519013	NECTIN1	chr11-119970519-119971019	Distal
817223	718908	4194	0.288531204	4.67E-10	0.817083062	0.815519013	NECTIN1	chr11-119973629-119974129	Distal
817224	718909	4194	0.506405915	3.49E-32	0.949022487	0.815519013	NECTIN1	chr11-119974376-119974876	Distal
817225	718910	4194	0.425936908	5.23E-22	0.887642759	0.815519013	NECTIN1	chr11-119974949-119975449	Distal
817226	718911	4194	0.664073045	2.01E-62	0.996948146	0.815519013	NECTIN1	chr11-119975811-119976311	Distal
817227	718912	4194	0.562448287	4.39E-41	0.934306747	0.815519013	NECTIN1	chr11-119976402-119976902	Distal
817228	718913	4194	0.59664177	2.05E-47	0.973533073	0.815519013	NECTIN1	chr11-119977034-119977534	Distal
817229	718914	4194	0.570325789	1.78E-42	0.955295169	0.815519013	NECTIN1	chr11-119977683-119978183	Distal
817230	718915	4194	0.375565712	6.39E-17	0.841774826	0.815519013	NECTIN1	chr11-119978506-119979006	Distal
817231	718916	4194	0.319734044	2.94E-12	0.782526984	0.815519013	NECTIN1	chr11-119979199-119979699	Distal
817232	718917	4194	0.217099428	5.32E-06	0.536730207	0.815519013	NECTIN1	chr11-119979872-119980372	Distal
817233	718918	4194	0.291257305	3.08E-10	0.829397496	0.815519013	NECTIN1	chr11-119980692-119981192	Distal
817234	718919	4194	0.13432171	0.007526289	0.706641796	0.815519013	NECTIN1	chr11-119981455-119981955	Distal
817235	718920	4194	0.314511166	7.17E-12	0.769512248	0.815519013	NECTIN1	chr11-119981977-119982477	Distal
817236	718921	4194	0.508339345	1.83E-32	0.900867774	0.815519013	NECTIN1	chr11-119982515-119983015	Distal
817237	718922	4194	0.462547183	2.68E-26	0.833537354	0.815519013	NECTIN1	chr11-119983268-119983768	Distal
817238	718923	4194	0.271263641	5.92E-09	0.678425052	0.815519013	NECTIN1	chr11-119984355-119984855	Distal
817239	718924	4194	0.230224316	1.20E-06	0.753080486	0.815519013	NECTIN1	chr11-119985001-119985501	Distal
817240	718925	4194	0.148828809	0.002731876	0.635360205	0.815519013	NECTIN1	chr11-119985507-119986007	Distal
817241	718926	4194	0.177028546	0.0002803	0.269031611	0.815519013	NECTIN1	chr11-119986914-119987414	Distal
817242	718927	4194	0.130868994	0.009431991	0.620263336	0.815519013	NECTIN1	chr11-119987841-119988341	Distal
817243	718928	4194	0.333907414	2.37E-13	0.896221934	0.815519013	NECTIN1	chr11-119988361-119988861	Distal
817244	718929	4194	0.237431273	5.07E-07	0.906273058	0.815519013	NECTIN1	chr11-119989384-119989884	Distal
817245	718930	4194	0.662742083	4.34E-62	0.994073714	0.815519013	NECTIN1	chr11-119990242-119990742	Distal
817246	718931	4194	0.4542607	2.80E-25	0.881016171	0.815519013	NECTIN1	chr11-119990743-119991243	Distal
817247	718932	4194	0.306461724	2.74E-11	0.669431891	0.815519013	NECTIN1	chr11-119991360-119991860	Distal
817248	718933	4194	0.395645707	7.65E-19	0.808846529	0.815519013	NECTIN1	chr11-119992215-119992715	Distal
817249	718934	4194	0.265074103	1.41E-08	0.597320451	0.815519013	NECTIN1	chr11-119992987-119993487	Distal
817250	718935	4194	0.257594698	3.88E-08	0.8268995	0.815519013	NECTIN1	chr11-119993679-119994179	Distal
817251	718936	4194	0.222675199	2.86E-06	0.515706113	0.815519013	NECTIN1	chr11-119994328-119994828	Distal
817252	718937	4194	0.251834254	8.28E-08	0.595801565	0.815519013	NECTIN1	chr11-119994923-119995423	Distal
817253	718938	4194	0.450453383	8.03E-25	0.955389982	0.815519013	NECTIN1	chr11-119995684-119996184	Distal
817254	718939	4194	0.3460241	2.47E-14	0.847695479	0.815519013	NECTIN1	chr11-119996245-119996745	Distal
817255	718941	4194	0.17292588	0.000400609	0.24567474	0.815519013	NECTIN1	chr11-119999172-119999672	Distal
817256	718942	4194	0.161431437	0.001038952	0.44202134	0.815519013	NECTIN1	chr11-120000452-120000952	Distal
817257	718943	4194	0.433643661	7.22E-23	0.838655382	0.815519013	NECTIN1	chr11-120001082-120001582	Distal
817258	718944	4194	0.562467999	4.35E-41	0.939679175	0.815519013	NECTIN1	chr11-120001672-120002172	Distal
817259	718945	4194	0.367431073	3.51E-16	0.788828768	0.815519013	NECTIN1	chr11-120002419-120002919	Distal
817260	718947	4194	0.270794223	6.32E-09	0.430990168	0.815519013	NECTIN1	chr11-120008334-120008834	Distal
817261	718948	4194	0.204398585	2.06E-05	0.476773615	0.815519013	NECTIN1	chr11-120009488-120009988	Distal
817262	718949	4194	0.147360691	0.003041702	0.692433917	0.815519013	NECTIN1	chr11-120010015-120010515	Distal
817263	718950	4194	0.335877279	1.65E-13	0.573421926	0.815519013	NECTIN1	chr11-120010726-120011226	Distal
817264	718951	4194	0.621416514	1.67E-52	0.979223734	0.815519013	NECTIN1	chr11-120011687-120012187	Distal
817265	718952	4194	0.483092341	6.00E-29	0.888547708	0.815519013	NECTIN1	chr11-120012241-120012741	Distal
817266	718953	4194	0.608631326	8.04E-50	0.985139694	0.815519013	NECTIN1	chr11-120013178-120013678	Distal
817267	718954	4194	0.484128543	4.36E-29	0.883564859	0.815519013	NECTIN1	chr11-120013722-120014222	Distal
817268	718955	4194	0.364621067	6.26E-16	0.793441752	0.815519013	NECTIN1	chr11-120014483-120014983	Distal
817269	718956	4194	0.273647639	4.22E-09	0.37208309	0.815519013	NECTIN1	chr11-120015030-120015530	Distal
817270	718957	4194	0.32693348	8.32E-13	0.805422932	0.815519013	NECTIN1	chr11-120015742-120016242	Distal
817271	718958	4194	0.284707168	8.33E-10	0.812198781	0.815519013	NECTIN1	chr11-120016315-120016815	Distal
817272	718959	4194	0.363385027	8.05E-16	0.849156164	0.815519013	NECTIN1	chr11-120017218-120017718	Distal
817273	718960	4194	0.404199687	1.05E-19	0.865761593	0.815519013	NECTIN1	chr11-120017866-120018366	Distal
817274	718961	4194	0.230234864	1.20E-06	0.283151248	0.815519013	NECTIN1	chr11-120018415-120018915	Distal
817275	718962	4194	0.248046241	1.35E-07	0.489920714	0.815519013	NECTIN1	chr11-120018990-120019490	Distal
817276	718963	4194	0.16993643	0.000516648	0.402661713	0.815519013	NECTIN1	chr11-120019551-120020051	Distal
817277	718964	4194	0.328249049	6.58E-13	0.729928261	0.815519013	NECTIN1	chr11-120021058-120021558	Distal
817278	718969	4194	0.107243004	0.03784727	0.389891049	0.815519013	NECTIN1	chr11-120028716-120029216	Distal
817279	718972	4194	0.332950022	2.82E-13	0.936274353	0.815519013	NECTIN1	chr11-120031647-120032147	Distal
817280	718973	4194	0.181003325	0.000196671	0.692038706	0.815519013	NECTIN1	chr11-120032191-120032691	Distal
817281	718974	4194	0.386858513	5.51E-18	0.855297422	0.815519013	NECTIN1	chr11-120032943-120033443	Distal
817282	718975	4194	0.130025726	0.009957863	0.557082161	0.815519013	NECTIN1	chr11-120034228-120034728	Distal
817283	718976	4194	0.314891116	6.72E-12	0.876016424	0.815519013	NECTIN1	chr11-120035141-120035641	Distal
817284	718981	4194	0.121944001	0.016452564	0.562394509	0.815519013	NECTIN1	chr11-120061513-120062013	Distal
817285	718982	4194	0.365501568	5.23E-16	0.945075071	0.815519013	NECTIN1	chr11-120062213-120062713	Distal
817286	718983	4194	-0.164328488	0.000822419	0.917995145	0.815519013	NECTIN1	chr11-120063568-120064068	Distal
817287	718987	4194	-0.116208283	0.023052463	0.690501045	0.815519013	NECTIN1	chr11-120066311-120066811	Distal
817288	718988	4194	-0.12979698	0.010105119	0.963327995	0.815519013	NECTIN1	chr11-120066837-120067337	Distal
817289	718992	4194	0.150667531	0.002384259	0.497467271	0.815519013	NECTIN1	chr11-120071595-120072095	Distal
817290	718993	4194	0.306495914	2.72E-11	0.726907385	0.815519013	NECTIN1	chr11-120072098-120072598	Distal
817291	718994	4194	0.483546529	5.22E-29	0.880400355	0.815519013	NECTIN1	chr11-120072647-120073147	Distal
817292	718995	4194	0.555117421	8.03E-40	0.926591217	0.815519013	NECTIN1	chr11-120073186-120073686	Distal
817293	718996	4194	0.349313599	1.31E-14	0.74520443	0.815519013	NECTIN1	chr11-120073788-120074288	Distal
817294	718997	4194	0.199673107	3.32E-05	0.332273805	0.815519013	NECTIN1	chr11-120074457-120074957	Distal
817295	718998	4194	0.17771124	0.000263912	0.194348953	0.815519013	NECTIN1	chr11-120075981-120076481	Distal
817296	718999	4194	0.164118663	0.000836627	0.113071624	0.815519013	NECTIN1	chr11-120076636-120077136	Distal
817297	719000	4194	0.284725312	8.31E-10	0.348693363	0.815519013	NECTIN1	chr11-120077330-120077830	Distal
817298	719001	4194	0.547287922	1.65E-38	0.932957773	0.815519013	NECTIN1	chr11-120078114-120078614	Distal
817299	719002	4194	0.213087525	8.24E-06	0.636854684	0.815519013	NECTIN1	chr11-120079049-120079549	Distal
817300	719003	4194	0.156554256	0.00152499	0.801575962	0.815519013	NECTIN1	chr11-120079676-120080176	Distal
817301	719004	4194	0.147514673	0.003007678	0.637042433	0.815519013	NECTIN1	chr11-120080707-120081207	Distal
817302	719006	4194	0.15646883	0.001535108	0.082033017	0.815519013	NECTIN1	chr11-120085417-120085917	Distal
817303	719007	4194	0.304254995	3.93E-11	0.787120255	0.815519013	NECTIN1	chr11-120086011-120086511	Distal
817304	719008	4194	0.527428208	2.51E-35	0.942081419	0.815519013	NECTIN1	chr11-120086576-120087076	Distal
817305	719009	4194	0.41354675	1.13E-20	0.74876039	0.815519013	NECTIN1	chr11-120087114-120087614	Distal
817306	719010	4194	0.164724627	0.000796271	0.780183881	0.815519013	NECTIN1	chr11-120087718-120088218	Distal
817307	719011	4194	0.410119363	2.58E-20	0.854672219	0.815519013	NECTIN1	chr11-120088429-120088929	Distal
817308	719012	4194	0.546443154	2.28E-38	0.98482146	0.815519013	NECTIN1	chr11-120088983-120089483	Distal
817309	719013	4194	0.616818529	1.60E-51	0.993701972	0.815519013	NECTIN1	chr11-120089524-120090024	Distal
817310	719014	4194	0.46149665	3.62E-26	0.878899305	0.815519013	NECTIN1	chr11-120090110-120090610	Distal
817311	719015	4194	0.256389946	4.55E-08	0.584076662	0.815519013	NECTIN1	chr11-120090699-120091199	Distal
817312	719016	4194	0.171419794	0.00045561	0.503745586	0.815519013	NECTIN1	chr11-120091466-120091966	Distal
817313	719017	4194	0.248925003	1.21E-07	0.7068333	0.815519013	NECTIN1	chr11-120092313-120092813	Distal
817314	719018	4194	0.105177621	0.042196947	0.300824029	0.815519013	NECTIN1	chr11-120093122-120093622	Distal
817315	719019	4194	0.114285239	0.025722301	0.495594478	0.815519013	NECTIN1	chr11-120093758-120094258	Distal
817316	719020	4194	0.213169858	8.17E-06	0.522829297	0.815519013	NECTIN1	chr11-120094323-120094823	Distal
817317	719021	4194	0.232922386	8.71E-07	0.82347872	0.815519013	NECTIN1	chr11-120095186-120095686	Distal
817318	719022	4194	0.331335374	3.78E-13	0.635654032	0.815519013	NECTIN1	chr11-120095793-120096293	Distal
817319	719023	4194	0.203142923	2.34E-05	0.758496096	0.815519013	NECTIN1	chr11-120096637-120097137	Distal
817320	719024	4194	0.214367879	7.18E-06	0.196566265	0.815519013	NECTIN1	chr11-120097547-120098047	Distal
817321	719025	4194	0.209317055	1.23E-05	0.387890588	0.815519013	NECTIN1	chr11-120098260-120098760	Distal
817322	719031	4194	0.272218519	5.17E-09	0.529151733	0.815519013	NECTIN1	chr11-120106100-120106600	Distal
817323	719032	4194	0.175322787	0.000325525	0.529771303	0.815519013	NECTIN1	chr11-120106918-120107418	Distal
817324	719033	4194	0.468938334	4.20E-27	0.859395036	0.815519013	NECTIN1	chr11-120107514-120108014	Distal
817325	719034	4194	0.563102592	3.37E-41	0.982980585	0.815519013	NECTIN1	chr11-120108133-120108633	Distal
817326	719035	4194	0.139490707	0.005309319	0.515580322	0.815519013	NECTIN1	chr11-120108725-120109225	Distal
817327	719037	4194	-0.136642657	0.006445287	0.387850222	0.815519013	NECTIN1	chr11-120112528-120113028	Intronic
817328	719039	4194	-0.107829867	0.036680088	0.167548772	0.815519013	NECTIN1	chr11-120114998-120115498	Intronic
817329	719040	4194	-0.191684846	7.28E-05	0.671618224	0.815519013	NECTIN1	chr11-120115587-120116087	Exonic
817330	719045	4194	0.121781928	0.016613658	0.857337311	0.815519013	NECTIN1	chr11-120125034-120125534	Exonic
817331	719046	4194	-0.177805286	0.000261724	0.627471007	0.815519013	NECTIN1	chr11-120128701-120129201	Intronic
817332	719047	4194	-0.166304992	0.000699478	0.086432907	0.815519013	NECTIN1	chr11-120131404-120131904	Intronic
817333	719048	4194	-0.119305763	0.019250657	0.043619644	0.815519013	NECTIN1	chr11-120132259-120132759	Intronic
817334	719049	4194	-0.206816605	1.60E-05	0.163316918	0.815519013	NECTIN1	chr11-120133498-120133998	Intronic
817335	719050	4194	-0.120202322	0.018256691	0.137966156	0.815519013	NECTIN1	chr11-120135812-120136312	Intronic
817336	719054	4194	-0.180047112	0.000214342	0.328818291	0.815519013	NECTIN1	chr11-120142408-120142908	Distal
817337	719055	4194	-0.118712265	0.01993401	0.23821267	0.815519013	NECTIN1	chr11-120144748-120145248	Distal
817338	719056	4194	-0.133177643	0.008116646	0.06134781	0.815519013	NECTIN1	chr11-120145364-120145864	Distal
817339	719057	4194	0.171630479	0.000447514	0.771434794	0.815519013	NECTIN1	chr11-120168392-120168892	Distal
817340	719058	4194	0.428119684	3.00E-22	0.986430466	0.815519013	NECTIN1	chr11-120169037-120169537	Distal
817341	719059	4194	0.274410981	3.78E-09	0.943441658	0.815519013	NECTIN1	chr11-120169645-120170145	Distal
817342	719060	4194	0.175016653	0.000334316	0.476691005	0.815519013	NECTIN1	chr11-120170268-120170768	Distal
817343	719061	4194	0.178618596	0.000243512	0.715056691	0.815519013	NECTIN1	chr11-120170827-120171327	Distal
817344	719062	4194	0.250718129	9.57E-08	0.957894549	0.815519013	NECTIN1	chr11-120172157-120172657	Distal
817345	719064	4194	0.201969435	2.64E-05	0.774289512	0.815519013	NECTIN1	chr11-120177615-120178115	Distal
817346	719066	4194	-0.366387664	4.36E-16	0.969394154	0.815519013	NECTIN1	chr11-120180524-120181024	Distal
817347	719067	4194	0.3828531	1.33E-17	0.860889516	0.815519013	NECTIN1	chr11-120181585-120182085	Distal
817348	719068	4194	-0.293217645	2.27E-10	0.882067563	0.815519013	NECTIN1	chr11-120182423-120182923	Distal
817349	719070	4194	-0.169153096	0.000551807	0.298727815	0.815519013	NECTIN1	chr11-120184273-120184773	Distal
817350	719071	4194	-0.173759962	0.000372814	0.588100115	0.815519013	NECTIN1	chr11-120184915-120185415	Distal
817351	719072	4194	-0.143801703	0.003928533	0.340903672	0.815519013	NECTIN1	chr11-120185945-120186445	Distal
817352	719073	4194	-0.199456425	3.40E-05	0.533058782	0.815519013	NECTIN1	chr11-120186446-120186946	Distal
817353	719074	4194	-0.18113698	0.000194315	0.920961573	0.815519013	NECTIN1	chr11-120187218-120187718	Distal
817354	719075	4194	-0.151788495	0.002192829	0.388724192	0.815519013	NECTIN1	chr11-120188071-120188571	Distal
817355	719077	4194	-0.186172352	0.000122513	0.254911035	0.815519013	NECTIN1	chr11-120192011-120192511	Distal
817356	719078	4194	-0.137200738	0.006207027	0.19193169	0.815519013	NECTIN1	chr11-120194987-120195487	Distal
817357	719080	4194	0.2977562	1.11E-10	0.917051708	0.815519013	NECTIN1	chr11-120197280-120197780	Distal
817358	719081	4194	0.563088375	3.39E-41	0.973466422	0.815519013	NECTIN1	chr11-120197821-120198321	Distal
817359	719082	4194	0.360297017	1.50E-15	0.799425301	0.815519013	NECTIN1	chr11-120198395-120198895	Distal
817360	719084	4194	-0.113998797	0.026140959	0.182505769	0.815519013	NECTIN1	chr11-120199875-120200375	Distal
817361	719085	4194	-0.15335703	0.001948264	0.239732496	0.815519013	NECTIN1	chr11-120205544-120206044	Distal
817362	719086	4194	0.281855376	1.28E-09	0.654064664	0.815519013	NECTIN1	chr11-120207547-120208047	Distal
817363	719087	4194	0.479680612	1.70E-28	0.883166832	0.815519013	NECTIN1	chr11-120208258-120208758	Distal
817364	719088	4194	0.219184698	4.23E-06	0.549903591	0.815519013	NECTIN1	chr11-120208871-120209371	Promoter
817365	719090	4194	0.10720829	0.03791686	0.876186337	0.815519013	NECTIN1	chr11-120210207-120210707	Promoter
817366	719091	4194	0.366014606	4.70E-16	0.986967427	0.815519013	NECTIN1	chr11-120210714-120211214	Exonic
817367	719092	4194	0.42540948	5.97E-22	0.86618966	0.815519013	NECTIN1	chr11-120211597-120212097	Intronic
817368	719093	4194	0.24385645	2.29E-07	0.69076577	0.815519013	NECTIN1	chr11-120212173-120212673	Intronic
817369	719095	4194	0.135733763	0.006851404	0.756074138	0.815519013	NECTIN1	chr11-120213758-120214258	Intronic
817370	719096	4194	0.207772135	1.45E-05	0.645794336	0.815519013	NECTIN1	chr11-120215538-120216038	Intronic
817371	719098	4194	0.16145792	0.001036751	0.330513662	0.815519013	NECTIN1	chr11-120216971-120217471	Intronic
817372	719099	4194	0.660864443	1.28E-61	0.995477135	0.815519013	NECTIN1	chr11-120217839-120218339	Intronic
817373	719100	4194	0.398165283	4.29E-19	0.882974389	0.815519013	NECTIN1	chr11-120218438-120218938	Intronic
817374	719101	4194	0.188219912	0.000101172	0.785605123	0.815519013	NECTIN1	chr11-120219178-120219678	Intronic
817375	719103	4194	0.422891722	1.13E-21	0.915640777	0.815519013	NECTIN1	chr11-120220376-120220876	Intronic
817376	719105	4194	-0.106247495	0.03989431	0.172662107	0.815519013	NECTIN1	chr11-120222291-120222791	Intronic
817377	719109	4194	0.551639939	3.11E-39	0.924661161	0.815519013	NECTIN1	chr11-120226407-120226907	Intronic
817378	718644	4195	-0.134576018	0.007400861	0.841760744	0.300289638	TRIM29	chr11-119641983-119642483	Intronic
817379	718653	4195	0.264263232	1.57E-08	0.717362244	0.300289638	TRIM29	chr11-119659492-119659992	Intronic
817380	718656	4195	-0.107834509	0.036670995	0.722562882	0.300289638	TRIM29	chr11-119661993-119662493	Exonic
817381	718657	4195	-0.106617531	0.039123321	0.840615478	0.300289638	TRIM29	chr11-119662740-119663240	Exonic
817382	718658	4195	-0.163889261	0.000852377	0.992991343	0.300289638	TRIM29	chr11-119663273-119663773	Exonic
817383	718659	4195	-0.214678038	6.94E-06	0.935053048	0.300289638	TRIM29	chr11-119663976-119664476	Exonic
817384	718661	4195	-0.145910693	0.003378385	0.82694456	0.300289638	TRIM29	chr11-119665285-119665785	Intronic
817385	718662	4195	-0.179566598	0.000223766	0.987486553	0.300289638	TRIM29	chr11-119666321-119666821	Intronic
817386	718663	4195	-0.143765194	0.003938718	0.789996564	0.300289638	TRIM29	chr11-119666923-119667423	Intronic
817387	718666	4195	-0.113406898	0.027026833	0.318415139	0.300289638	TRIM29	chr11-119669474-119669974	Intronic
817388	718667	4195	-0.126619638	0.012353858	0.722886748	0.300289638	TRIM29	chr11-119670328-119670828	Intronic
817389	718668	4195	-0.186608359	0.00011764	0.983269718	0.300289638	TRIM29	chr11-119670992-119671492	Intronic
817390	718669	4195	-0.232494674	9.17E-07	0.993900985	0.300289638	TRIM29	chr11-119671624-119672124	Intronic
817391	718670	4195	-0.154863842	0.001737079	0.855393174	0.300289638	TRIM29	chr11-119672534-119673034	Intronic
817392	718671	4195	-0.112403447	0.028585284	0.841304515	0.300289638	TRIM29	chr11-119673057-119673557	Intronic
817393	718678	4195	-0.107578881	0.037175083	0.406866344	0.300289638	TRIM29	chr11-119679773-119680273	Intronic
817394	718679	4195	-0.116911998	0.022134897	0.958341391	0.300289638	TRIM29	chr11-119680819-119681319	Intronic
817395	718680	4195	-0.120635013	0.017793058	0.933307925	0.300289638	TRIM29	chr11-119681488-119681988	Intronic
817396	718682	4195	-0.142317401	0.004362682	0.61412771	0.300289638	TRIM29	chr11-119683682-119684182	Intronic
817397	718685	4195	-0.107457324	0.037417473	0.496958472	0.300289638	TRIM29	chr11-119686127-119686627	Intronic
817398	718686	4195	-0.142278772	0.004374479	0.916813267	0.300289638	TRIM29	chr11-119687309-119687809	Intronic
817399	718691	4195	-0.129047067	0.010601138	0.474207091	0.300289638	TRIM29	chr11-119691308-119691808	Intronic
817400	718692	4195	-0.193604568	6.05E-05	0.90913998	0.300289638	TRIM29	chr11-119692048-119692548	Intronic
817401	718693	4195	-0.112956088	0.027718418	0.524953673	0.300289638	TRIM29	chr11-119692924-119693424	Intronic
817402	718694	4195	-0.120061024	0.018410281	0.707274509	0.300289638	TRIM29	chr11-119693855-119694355	Intronic
817403	718695	4195	-0.139241298	0.005400871	0.849695941	0.300289638	TRIM29	chr11-119694377-119694877	Intronic
817404	718700	4195	-0.112580149	0.028305814	0.625456464	0.300289638	TRIM29	chr11-119701648-119702148	Intronic
817405	718701	4195	-0.148266345	0.002846962	0.80088317	0.300289638	TRIM29	chr11-119702184-119702684	Intronic
817406	718705	4195	-0.114594529	0.025275637	0.557439822	0.300289638	TRIM29	chr11-119706812-119707312	Intronic
817407	718706	4195	-0.115741073	0.023677703	0.134037516	0.300289638	TRIM29	chr11-119708149-119708649	Intronic
817408	718708	4195	-0.10422785	0.044333122	0.971276334	0.300289638	TRIM29	chr11-119709523-119710023	Intronic
817409	718712	4195	-0.113805165	0.026427548	0.523085574	0.300289638	TRIM29	chr11-119712178-119712678	Intronic
817410	718716	4195	-0.133624504	0.00788139	0.839746201	0.300289638	TRIM29	chr11-119716426-119716926	Intronic
817411	718726	4195	-0.152273766	0.002114336	0.862485379	0.300289638	TRIM29	chr11-119724892-119725392	Intronic
817412	718727	4195	-0.17276762	0.000406085	0.802663966	0.300289638	TRIM29	chr11-119725408-119725908	Intronic
817413	718728	4195	-0.141752169	0.00453912	0.715025712	0.300289638	TRIM29	chr11-119725970-119726470	Intronic
817414	718729	4195	-0.14695044	0.00313379	0.833265118	0.300289638	TRIM29	chr11-119726868-119727368	Intronic
817415	718730	4195	-0.177025247	0.00028038	0.889938925	0.300289638	TRIM29	chr11-119727711-119728211	Promoter
817416	718731	4195	-0.138245596	0.005781538	0.862041354	0.300289638	TRIM29	chr11-119728261-119728761	Promoter
817417	718732	4195	-0.217449901	5.12E-06	0.995955894	0.300289638	TRIM29	chr11-119728969-119729469	Promoter
817418	718733	4195	-0.22967031	1.28E-06	0.984541715	0.300289638	TRIM29	chr11-119729498-119729998	Promoter
817419	718734	4195	-0.156437526	0.001538852	0.929505076	0.300289638	TRIM29	chr11-119730155-119730655	Promoter
817420	718735	4195	-0.197228696	4.24E-05	0.971552325	0.300289638	TRIM29	chr11-119730795-119731295	Promoter
817421	718742	4195	-0.139735725	0.005220502	0.564137755	0.300289638	TRIM29	chr11-119739795-119740295	Distal
817422	718743	4195	-0.137803904	0.005958435	0.684570065	0.300289638	TRIM29	chr11-119740306-119740806	Distal
817423	718744	4195	-0.174838662	0.00033953	0.598036712	0.300289638	TRIM29	chr11-119740877-119741377	Distal
817424	718745	4195	-0.191314091	7.54E-05	0.993528304	0.300289638	TRIM29	chr11-119741475-119741975	Distal
817425	718746	4195	-0.137930501	0.005907282	0.897528665	0.300289638	TRIM29	chr11-119742473-119742973	Distal
817426	718755	4195	-0.124179213	0.014365248	0.869929613	0.300289638	TRIM29	chr11-119752311-119752811	Distal
817427	718761	4195	-0.102420422	0.048647853	0.834885389	0.300289638	TRIM29	chr11-119756159-119756659	Distal
817428	718769	4195	-0.107480122	0.037371867	0.440276216	0.300289638	TRIM29	chr11-119770278-119770778	Distal
817429	718770	4195	-0.131736116	0.008917538	0.710423054	0.300289638	TRIM29	chr11-119772096-119772596	Distal
817430	718771	4195	-0.175921442	0.00030893	0.945707784	0.300289638	TRIM29	chr11-119772955-119773455	Distal
817431	718772	4195	-0.124596685	0.014002539	0.490897007	0.300289638	TRIM29	chr11-119773610-119774110	Distal
817432	718781	4195	-0.111547192	0.029975074	0.952032098	0.300289638	TRIM29	chr11-119782608-119783108	Distal
817433	718786	4195	-0.102174954	0.049259764	0.392132768	0.300289638	TRIM29	chr11-119789692-119790192	Distal
817434	718793	4195	-0.1129079	0.027792704	0.501728226	0.300289638	TRIM29	chr11-119795702-119796202	Distal
817435	718794	4195	-0.102311699	0.048916898	0.629957738	0.300289638	TRIM29	chr11-119796729-119797229	Distal
817436	718797	4195	-0.121747243	0.016648311	0.53505455	0.300289638	TRIM29	chr11-119799978-119800478	Distal
817437	718803	4195	-0.107063949	0.038208319	0.701651437	0.300289638	TRIM29	chr11-119805854-119806354	Distal
817438	718806	4195	-0.110147669	0.032366089	0.299586765	0.300289638	TRIM29	chr11-119807828-119808328	Distal
817439	718813	4195	0.127827634	0.01145218	0.197539742	0.300289638	TRIM29	chr11-119832539-119833039	Distal
817440	718817	4195	-0.119451008	0.019086862	0.525119831	0.300289638	TRIM29	chr11-119839443-119839943	Distal
817441	718826	4195	-0.161356748	0.001045153	0.927434208	0.300289638	TRIM29	chr11-119853936-119854436	Distal
817442	718827	4195	-0.13766427	0.006015388	0.71425782	0.300289638	TRIM29	chr11-119856772-119857272	Distal
817443	718835	4195	-0.107187574	0.037958438	0.367493574	0.300289638	TRIM29	chr11-119868254-119868754	Distal
817444	718839	4195	-0.159372507	0.001223376	0.949369822	0.300289638	TRIM29	chr11-119878950-119879450	Distal
817445	718846	4195	-0.122167389	0.016233135	0.816899068	0.300289638	TRIM29	chr11-119889866-119890366	Distal
817446	718848	4195	-0.179335871	0.000228425	0.995386077	0.300289638	TRIM29	chr11-119891370-119891870	Distal
817447	718849	4195	-0.150305625	0.002449358	0.958875536	0.300289638	TRIM29	chr11-119891885-119892385	Distal
817448	718850	4195	-0.165693927	0.000735506	0.984307968	0.300289638	TRIM29	chr11-119892471-119892971	Distal
817449	718854	4195	-0.119841147	0.018651931	0.321926977	0.300289638	TRIM29	chr11-119895134-119895634	Distal
817450	718857	4195	-0.119186709	0.019385968	0.476136208	0.300289638	TRIM29	chr11-119899858-119900358	Distal
817451	718860	4195	-0.125070066	0.013600495	0.847189497	0.300289638	TRIM29	chr11-119903144-119903644	Distal
817452	718865	4195	-0.130822786	0.009460304	0.892646261	0.300289638	TRIM29	chr11-119908319-119908819	Distal
817453	718867	4195	-0.159332239	0.001227276	0.97166779	0.300289638	TRIM29	chr11-119910083-119910583	Distal
817454	718868	4195	-0.129379694	0.010378609	0.799436566	0.300289638	TRIM29	chr11-119910681-119911181	Distal
817455	718878	4195	-0.115788569	0.023613859	0.901268618	0.300289638	TRIM29	chr11-119920021-119920521	Distal
817456	718879	4195	-0.120135861	0.018328701	0.95340454	0.300289638	TRIM29	chr11-119920626-119921126	Distal
817457	718886	4195	-0.12959077	0.010239452	0.887088901	0.300289638	TRIM29	chr11-119927947-119928447	Distal
817458	718890	4195	-0.170009791	0.000513457	0.971928761	0.300289638	TRIM29	chr11-119935082-119935582	Distal
817459	718892	4195	-0.14973374	0.00255551	0.875528278	0.300289638	TRIM29	chr11-119936420-119936920	Distal
817460	718893	4195	-0.144018807	0.003868374	0.977162254	0.300289638	TRIM29	chr11-119937304-119937804	Distal
817461	718901	4195	-0.135988539	0.006735216	0.710445584	0.300289638	TRIM29	chr11-119949603-119950103	Distal
817462	718907	4195	-0.122796121	0.015628599	0.786715657	0.300289638	TRIM29	chr11-119970519-119971019	Distal
817463	718908	4195	-0.12290346	0.01552676	0.817083062	0.300289638	TRIM29	chr11-119973629-119974129	Distal
817464	718909	4195	-0.175548628	0.000319167	0.949022487	0.300289638	TRIM29	chr11-119974376-119974876	Distal
817465	718910	4195	-0.138525289	0.005672052	0.887642759	0.300289638	TRIM29	chr11-119974949-119975449	Distal
817466	718911	4195	-0.203225749	2.32E-05	0.996948146	0.300289638	TRIM29	chr11-119975811-119976311	Distal
817467	718912	4195	-0.146282099	0.003289132	0.934306747	0.300289638	TRIM29	chr11-119976402-119976902	Distal
817468	718913	4195	-0.151035134	0.002319942	0.973533073	0.300289638	TRIM29	chr11-119977034-119977534	Distal
817469	718914	4195	-0.172379848	0.000419787	0.955295169	0.300289638	TRIM29	chr11-119977683-119978183	Distal
817470	718915	4195	-0.120000428	0.018476663	0.841774826	0.300289638	TRIM29	chr11-119978506-119979006	Distal
817471	718916	4195	-0.13513308	0.007131513	0.782526984	0.300289638	TRIM29	chr11-119979199-119979699	Distal
817472	718918	4195	-0.122322358	0.016082728	0.829397496	0.300289638	TRIM29	chr11-119980692-119981192	Distal
817473	718920	4195	-0.155320729	0.001677269	0.769512248	0.300289638	TRIM29	chr11-119981977-119982477	Distal
817474	718921	4195	-0.155145896	0.001699937	0.900867774	0.300289638	TRIM29	chr11-119982515-119983015	Distal
817475	718922	4195	-0.114589257	0.02528332	0.833537354	0.300289638	TRIM29	chr11-119983268-119983768	Distal
817476	718923	4195	-0.106436264	0.039500394	0.678425052	0.300289638	TRIM29	chr11-119984355-119984855	Distal
817477	718924	4195	-0.120838741	0.017578613	0.753080486	0.300289638	TRIM29	chr11-119985001-119985501	Distal
817478	718925	4195	-0.131170206	0.009250339	0.635360205	0.300289638	TRIM29	chr11-119985507-119986007	Distal
817479	718926	4195	-0.10396632	0.044937132	0.269031611	0.300289638	TRIM29	chr11-119986914-119987414	Distal
817480	718928	4195	-0.167103238	0.000654738	0.896221934	0.300289638	TRIM29	chr11-119988361-119988861	Distal
817481	718929	4195	-0.203792775	2.19E-05	0.906273058	0.300289638	TRIM29	chr11-119989384-119989884	Distal
817482	718930	4195	-0.179935493	0.000216492	0.994073714	0.300289638	TRIM29	chr11-119990242-119990742	Distal
817483	718931	4195	-0.131454589	0.009082065	0.881016171	0.300289638	TRIM29	chr11-119990743-119991243	Distal
817484	718932	4195	-0.111530864	0.030001928	0.669431891	0.300289638	TRIM29	chr11-119991360-119991860	Distal
817485	718933	4195	-0.118455765	0.020235875	0.808846529	0.300289638	TRIM29	chr11-119992215-119992715	Distal
817486	718935	4195	-0.144404555	0.003763582	0.8268995	0.300289638	TRIM29	chr11-119993679-119994179	Distal
817487	718938	4195	-0.184758067	0.000139658	0.955389982	0.300289638	TRIM29	chr11-119995684-119996184	Distal
817488	718939	4195	-0.146574333	0.003220387	0.847695479	0.300289638	TRIM29	chr11-119996245-119996745	Distal
817489	718941	4195	-0.105047888	0.042483271	0.24567474	0.300289638	TRIM29	chr11-119999172-119999672	Distal
817490	718944	4195	-0.126942115	0.012107909	0.939679175	0.300289638	TRIM29	chr11-120001672-120002172	Distal
817491	718945	4195	-0.121724126	0.016671364	0.788828768	0.300289638	TRIM29	chr11-120002419-120002919	Distal
817492	718951	4195	-0.171712306	0.000444404	0.979223734	0.300289638	TRIM29	chr11-120011687-120012187	Distal
817493	718952	4195	-0.147900836	0.002924185	0.888547708	0.300289638	TRIM29	chr11-120012241-120012741	Distal
817494	718953	4195	-0.146085963	0.003336037	0.985139694	0.300289638	TRIM29	chr11-120013178-120013678	Distal
817495	718954	4195	-0.131009063	0.009347088	0.883564859	0.300289638	TRIM29	chr11-120013722-120014222	Distal
817496	718958	4195	-0.135997086	0.006731328	0.812198781	0.300289638	TRIM29	chr11-120016315-120016815	Distal
817497	718959	4195	-0.152031835	0.00215313	0.849156164	0.300289638	TRIM29	chr11-120017218-120017718	Distal
817498	718960	4195	-0.14462402	0.003705025	0.865761593	0.300289638	TRIM29	chr11-120017866-120018366	Distal
817499	718961	4195	-0.114117983	0.025966694	0.283151248	0.300289638	TRIM29	chr11-120018415-120018915	Distal
817500	718964	4195	-0.120519224	0.017916006	0.729928261	0.300289638	TRIM29	chr11-120021058-120021558	Distal
817501	718974	4195	-0.167161022	0.000651596	0.855297422	0.300289638	TRIM29	chr11-120032943-120033443	Distal
817502	718976	4195	-0.1445615	0.003721579	0.876016424	0.300289638	TRIM29	chr11-120035141-120035641	Distal
817503	718982	4195	-0.15286548	0.002022045	0.945075071	0.300289638	TRIM29	chr11-120062213-120062713	Distal
817504	718993	4195	-0.113707767	0.026573574	0.726907385	0.300289638	TRIM29	chr11-120072098-120072598	Distal
817505	718994	4195	-0.135034712	0.007178489	0.880400355	0.300289638	TRIM29	chr11-120072647-120073147	Distal
817506	718995	4195	-0.153620799	0.001909786	0.926591217	0.300289638	TRIM29	chr11-120073186-120073686	Distal
817507	718996	4195	-0.103180889	0.046792443	0.74520443	0.300289638	TRIM29	chr11-120073788-120074288	Distal
817508	718998	4195	-0.107600767	0.037131691	0.194348953	0.300289638	TRIM29	chr11-120075981-120076481	Distal
817509	719001	4195	-0.147508111	0.003009133	0.932957773	0.300289638	TRIM29	chr11-120078114-120078614	Distal
817510	719002	4195	-0.148242277	0.002851942	0.636854684	0.300289638	TRIM29	chr11-120079049-120079549	Distal
817511	719003	4195	-0.109124283	0.034216056	0.801575962	0.300289638	TRIM29	chr11-120079676-120080176	Distal
817512	719007	4195	-0.140196155	0.005057012	0.787120255	0.300289638	TRIM29	chr11-120086011-120086511	Distal
817513	719008	4195	-0.151911932	0.002172596	0.942081419	0.300289638	TRIM29	chr11-120086576-120087076	Distal
817514	719010	4195	-0.130676884	0.00954949	0.780183881	0.300289638	TRIM29	chr11-120087718-120088218	Distal
817515	719011	4195	-0.127675432	0.011562791	0.854672219	0.300289638	TRIM29	chr11-120088429-120088929	Distal
817516	719012	4195	-0.141678323	0.004562483	0.98482146	0.300289638	TRIM29	chr11-120088983-120089483	Distal
817517	719013	4195	-0.177965419	0.000258044	0.993701972	0.300289638	TRIM29	chr11-120089524-120090024	Distal
817518	719014	4195	-0.14584832	0.003393567	0.878899305	0.300289638	TRIM29	chr11-120090110-120090610	Distal
817519	719017	4195	-0.112044269	0.029161578	0.7068333	0.300289638	TRIM29	chr11-120092313-120092813	Distal
817520	719022	4195	-0.130772352	0.009491188	0.635654032	0.300289638	TRIM29	chr11-120095793-120096293	Distal
817521	719024	4195	-0.107939144	0.036466842	0.196566265	0.300289638	TRIM29	chr11-120097547-120098047	Distal
817522	719025	4195	-0.122687755	0.015731079	0.387890588	0.300289638	TRIM29	chr11-120098260-120098760	Distal
817523	719029	4195	-0.104432654	0.043865509	0.538419006	0.300289638	TRIM29	chr11-120104238-120104738	Distal
817524	719033	4195	-0.103312356	0.046478964	0.859395036	0.300289638	TRIM29	chr11-120107514-120108014	Distal
817525	719034	4195	-0.207583648	1.48E-05	0.982980585	0.300289638	TRIM29	chr11-120108133-120108633	Distal
817526	719045	4195	-0.109132048	0.034201712	0.857337311	0.300289638	TRIM29	chr11-120125034-120125534	Exonic
817527	719063	4195	0.142263527	0.004379162	0.70351672	0.300289638	TRIM29	chr11-120173707-120174207	Distal
817528	719065	4195	0.102540988	0.048350424	0.54224814	0.300289638	TRIM29	chr11-120179334-120179834	Distal
817529	719066	4195	0.314266746	7.47E-12	0.969394154	0.300289638	TRIM29	chr11-120180524-120181024	Distal
817530	719068	4195	0.365770331	4.95E-16	0.882067563	0.300289638	TRIM29	chr11-120182423-120182923	Distal
817531	719069	4195	0.122561664	0.015851863	0.370205604	0.300289638	TRIM29	chr11-120183115-120183615	Distal
817532	719070	4195	0.141478571	0.004626565	0.298727815	0.300289638	TRIM29	chr11-120184273-120184773	Distal
817533	719071	4195	0.281949996	1.26E-09	0.588100115	0.300289638	TRIM29	chr11-120184915-120185415	Distal
817534	719081	4195	-0.113585888	0.026756529	0.973466422	0.300289638	TRIM29	chr11-120197821-120198321	Distal
817535	719087	4195	-0.1159154	0.023443081	0.883166832	0.300289638	TRIM29	chr11-120208258-120208758	Distal
817536	719092	4195	-0.102104392	0.0494358	0.86618966	0.300289638	TRIM29	chr11-120211597-120212097	Intronic
817537	719099	4195	-0.137707308	0.00599781	0.995477135	0.300289638	TRIM29	chr11-120217839-120218339	Intronic
817538	719105	4195	0.148229458	0.002854646	0.172662107	0.300289638	TRIM29	chr11-120222291-120222791	Intronic
817539	719112	4195	-0.109067633	0.034320851	0.87539967	0.300289638	TRIM29	chr11-120229738-120230238	Exonic
817540	719114	4195	0.293391102	2.21E-10	0.400411545	0.300289638	TRIM29	chr11-120231925-120232425	Distal
817541	719117	4195	0.135510577	0.006954363	0.348925233	0.300289638	TRIM29	chr11-120238739-120239239	Intronic
817542	719149	4195	-0.126653429	0.012327863	0.96287646	0.300289638	TRIM29	chr11-120325033-120325533	Exonic
817543	719151	4195	0.118680532	0.01997089	0.136720444	0.300289638	TRIM29	chr11-120326674-120327174	Intronic
817544	719157	4195	0.201312336	2.82E-05	0.483119519	0.300289638	TRIM29	chr11-120332457-120332957	Exonic
817545	719158	4195	0.228952528	1.39E-06	0.859947017	0.300289638	TRIM29	chr11-120332988-120333488	Exonic
817546	719160	4195	0.264000197	1.63E-08	0.815843921	0.300289638	TRIM29	chr11-120334249-120334749	Distal
817547	719161	4195	-0.123431182	0.015036354	0.963035107	0.300289638	TRIM29	chr11-120334948-120335448	Promoter
817548	719162	4195	-0.171350837	0.0004583	0.878858939	0.300289638	TRIM29	chr11-120335449-120335949	Promoter
817549	719163	4195	-0.135126502	0.007134692	0.992837389	0.300289638	TRIM29	chr11-120336019-120336519	Promoter
817550	719164	4195	-0.198614639	3.70E-05	0.950287913	0.300289638	TRIM29	chr11-120336620-120337120	Promoter
817551	719167	4195	-0.172139348	0.00042851	0.98307352	0.300289638	TRIM29	chr11-120339371-120339871	Intronic
817552	719169	4195	0.302205524	5.47E-11	0.862158696	0.300289638	TRIM29	chr11-120343447-120343947	Intronic
817553	719210	4195	-0.178806867	0.000239465	0.980105214	0.300289638	TRIM29	chr11-120510987-120511487	Promoter
817554	719211	4195	-0.173943815	0.000366932	0.983332614	0.300289638	TRIM29	chr11-120511490-120511990	Promoter
817555	719212	4195	-0.124099757	0.014435481	0.88388497	0.300289638	TRIM29	chr11-120512019-120512519	Intronic
817556	719213	4195	-0.110335406	0.03203677	0.932671457	0.300289638	TRIM29	chr11-120512789-120513289	Intronic
817557	719214	4195	-0.15847648	0.001312719	0.932263103	0.300289638	TRIM29	chr11-120513934-120514434	Intronic
817558	719216	4195	-0.150155661	0.002476834	0.871853098	0.300289638	TRIM29	chr11-120515652-120516152	Intronic
817559	719217	4195	-0.112875256	0.027843263	0.897534297	0.300289638	TRIM29	chr11-120516611-120517111	Intronic
817560	719232	4195	0.134166387	0.007604228	0.513247545	0.300289638	TRIM29	chr11-120532381-120532881	Intronic
817561	719237	4195	0.122232285	0.016170028	0.074685474	0.300289638	TRIM29	chr11-120538368-120538868	Intronic
817562	719246	4195	-0.166404937	0.000693729	0.990843498	0.300289638	TRIM29	chr11-120547828-120548328	Intronic
817563	719247	4195	-0.121111544	0.017294258	0.851545265	0.300289638	TRIM29	chr11-120548449-120548949	Intronic
817564	719255	4195	-0.178416626	0.000247924	0.931494273	0.300289638	TRIM29	chr11-120555220-120555720	Intronic
817565	719264	4195	-0.179849546	0.000218169	0.990682973	0.300289638	TRIM29	chr11-120564905-120565405	Intronic
817566	719265	4195	-0.134658589	0.007360477	0.755181393	0.300289638	TRIM29	chr11-120565925-120566425	Intronic
817567	719267	4195	0.181792743	0.000183127	0.815700293	0.300289638	TRIM29	chr11-120569756-120570256	Intronic
817568	719291	4195	0.27350648	4.30E-09	0.873615119	0.300289638	TRIM29	chr11-120601548-120602048	Intronic
817569	719303	4195	0.214178558	7.32E-06	0.267011436	0.300289638	TRIM29	chr11-120615345-120615845	Intronic
817570	718710	4196	-0.222313326	2.98E-06	0.16756567	0.870643745	OAF	chr11-119710609-119711109	Intronic
817571	718711	4196	-0.365163633	5.60E-16	0.924015305	0.870643745	OAF	chr11-119711512-119712012	Intronic
817572	718712	4196	-0.286442987	6.42E-10	0.523085574	0.870643745	OAF	chr11-119712178-119712678	Intronic
817573	718714	4196	-0.152050423	0.002150108	0.441080719	0.870643745	OAF	chr11-119714822-119715322	Intronic
817574	718715	4196	-0.182564584	0.000170735	0.208009545	0.870643745	OAF	chr11-119715567-119716067	Intronic
817575	718717	4196	-0.139502159	0.005305084	0.64679222	0.870643745	OAF	chr11-119716981-119717481	Intronic
817576	718718	4196	-0.135656215	0.006887132	0.70418135	0.870643745	OAF	chr11-119717638-119718138	Intronic
817577	718719	4196	-0.175277601	0.000326811	0.475979438	0.870643745	OAF	chr11-119718350-119718850	Intronic
817578	718720	4196	-0.184627765	0.000141346	0.203706346	0.870643745	OAF	chr11-119720222-119720722	Intronic
817579	718721	4196	-0.213576561	7.82E-06	0.878376425	0.870643745	OAF	chr11-119721002-119721502	Intronic
817580	718722	4196	-0.108790021	0.034838982	0.506898824	0.870643745	OAF	chr11-119721697-119722197	Intronic
817581	718723	4196	-0.152470746	0.00208324	0.398763112	0.870643745	OAF	chr11-119722254-119722754	Intronic
817582	718724	4196	-0.154280074	0.001816333	0.616962715	0.870643745	OAF	chr11-119722996-119723496	Intronic
817583	718725	4196	-0.185112674	0.000135159	0.440860114	0.870643745	OAF	chr11-119724082-119724582	Intronic
817584	718727	4196	-0.138553822	0.005661086	0.802663966	0.870643745	OAF	chr11-119725408-119725908	Intronic
817585	718728	4196	-0.195995642	4.79E-05	0.715025712	0.870643745	OAF	chr11-119725970-119726470	Intronic
817586	718729	4196	-0.199285651	3.46E-05	0.833265118	0.870643745	OAF	chr11-119726868-119727368	Intronic
817587	718730	4196	-0.192850186	6.51E-05	0.889938925	0.870643745	OAF	chr11-119727711-119728211	Promoter
817588	718736	4196	-0.179919897	0.000216796	0.405660059	0.870643745	OAF	chr11-119731371-119731871	Intronic
817589	718737	4196	-0.240425983	3.51E-07	0.634259998	0.870643745	OAF	chr11-119733892-119734392	Intronic
817590	718739	4196	-0.221211098	3.37E-06	0.472691959	0.870643745	OAF	chr11-119736132-119736632	Intronic
817591	718740	4196	-0.268641796	8.56E-09	0.738224874	0.870643745	OAF	chr11-119737772-119738272	Intronic
817592	718741	4196	-0.199460966	3.40E-05	0.555991341	0.870643745	OAF	chr11-119739169-119739669	Intronic
817593	718742	4196	-0.181889392	0.00018153	0.564137755	0.870643745	OAF	chr11-119739795-119740295	Distal
817594	718743	4196	-0.275279049	3.34E-09	0.684570065	0.870643745	OAF	chr11-119740306-119740806	Distal
817595	718744	4196	-0.155982506	0.001593955	0.598036712	0.870643745	OAF	chr11-119740877-119741377	Distal
817596	718746	4196	-0.380653692	2.15E-17	0.897528665	0.870643745	OAF	chr11-119742473-119742973	Distal
817597	718747	4196	-0.255621185	5.04E-08	0.756961251	0.870643745	OAF	chr11-119743008-119743508	Distal
817598	718748	4196	-0.146139788	0.00332312	0.732950076	0.870643745	OAF	chr11-119743774-119744274	Distal
817599	718750	4196	-0.28072873	1.51E-09	0.815096681	0.870643745	OAF	chr11-119745566-119746066	Distal
817600	718751	4196	-0.35881441	2.03E-15	0.960615966	0.870643745	OAF	chr11-119746106-119746606	Distal
817601	718752	4196	-0.179165319	0.000231939	0.106971671	0.870643745	OAF	chr11-119748060-119748560	Distal
817602	718753	4196	-0.150439025	0.002425153	0.085838683	0.870643745	OAF	chr11-119750020-119750520	Distal
817603	718754	4196	-0.233893139	7.76E-07	0.460178511	0.870643745	OAF	chr11-119751003-119751503	Distal
817604	718755	4196	-0.390731712	2.33E-18	0.869929613	0.870643745	OAF	chr11-119752311-119752811	Distal
817605	718756	4196	-0.358665297	2.09E-15	0.903084147	0.870643745	OAF	chr11-119752867-119753367	Distal
817606	718757	4196	-0.112583156	0.028301107	0.312542361	0.870643745	OAF	chr11-119753626-119754126	Distal
817607	718758	4196	-0.229112703	1.36E-06	0.588657729	0.870643745	OAF	chr11-119754310-119754810	Distal
817608	718759	4196	-0.369658921	2.21E-16	0.914799663	0.870643745	OAF	chr11-119755067-119755567	Distal
817609	718760	4196	-0.391652585	1.89E-18	0.95413676	0.870643745	OAF	chr11-119755593-119756093	Distal
817610	718761	4196	-0.330267783	4.58E-13	0.834885389	0.870643745	OAF	chr11-119756159-119756659	Distal
817611	718762	4196	-0.360362978	1.48E-15	0.796816534	0.870643745	OAF	chr11-119756718-119757218	Distal
817612	718763	4196	-0.166056988	0.000713913	0.119702907	0.870643745	OAF	chr11-119758012-119758512	Distal
817613	718764	4196	-0.338228447	1.07E-13	0.85846568	0.870643745	OAF	chr11-119759325-119759825	Distal
817614	718765	4196	-0.171860102	0.000438843	0.303405573	0.870643745	OAF	chr11-119760272-119760772	Distal
817615	718766	4196	-0.142426711	0.004329289	0.1060686	0.870643745	OAF	chr11-119763328-119763828	Distal
817616	718768	4196	-0.106821111	0.038704522	0.192315636	0.870643745	OAF	chr11-119764941-119765441	Distal
817617	718770	4196	-0.280675524	1.52E-09	0.710423054	0.870643745	OAF	chr11-119772096-119772596	Distal
817618	718774	4196	-0.138698794	0.0056054	0.030455647	0.870643745	OAF	chr11-119775481-119775981	Distal
817619	718775	4196	-0.338717732	9.78E-14	0.874643043	0.870643745	OAF	chr11-119776131-119776631	Distal
817620	718776	4196	-0.347712316	1.79E-14	0.937679652	0.870643745	OAF	chr11-119777894-119778394	Distal
817621	718777	4196	-0.215476677	6.36E-06	0.621998134	0.870643745	OAF	chr11-119778511-119779011	Distal
817622	718778	4196	-0.172093661	0.000430183	0.20948525	0.870643745	OAF	chr11-119779084-119779584	Distal
817623	718779	4196	-0.230064742	1.22E-06	0.909000107	0.870643745	OAF	chr11-119779732-119780232	Distal
817624	718780	4196	-0.196942332	4.36E-05	0.213143532	0.870643745	OAF	chr11-119781914-119782414	Distal
817625	718781	4196	-0.395905055	7.21E-19	0.952032098	0.870643745	OAF	chr11-119782608-119783108	Distal
817626	718782	4196	-0.107260015	0.037812958	0.279514557	0.870643745	OAF	chr11-119783372-119783872	Distal
817627	718783	4196	-0.175972731	0.000307543	0.164571079	0.870643745	OAF	chr11-119783982-119784482	Distal
817628	718784	4196	-0.168104987	0.000602441	0.271038644	0.870643745	OAF	chr11-119788423-119788923	Distal
817629	718785	4196	-0.136668984	0.006433823	0.206932807	0.870643745	OAF	chr11-119788937-119789437	Distal
817630	718786	4196	-0.154775645	0.00174887	0.392132768	0.870643745	OAF	chr11-119789692-119790192	Distal
817631	718787	4196	-0.308599192	1.93E-11	0.52635991	0.870643745	OAF	chr11-119790195-119790695	Distal
817632	718788	4196	-0.301372789	6.26E-11	0.818662967	0.870643745	OAF	chr11-119790776-119791276	Distal
817633	718789	4196	-0.353841101	5.43E-15	0.978183607	0.870643745	OAF	chr11-119791750-119792250	Distal
817634	718790	4196	-0.284328797	8.82E-10	0.515949248	0.870643745	OAF	chr11-119792332-119792832	Distal
817635	718791	4196	-0.170556826	0.000490248	0.331292818	0.870643745	OAF	chr11-119793317-119793817	Distal
817636	718792	4196	-0.358938433	1.98E-15	0.881750268	0.870643745	OAF	chr11-119795085-119795585	Distal
817637	718793	4196	-0.318192523	3.83E-12	0.501728226	0.870643745	OAF	chr11-119795702-119796202	Distal
817638	718794	4196	-0.250254428	1.02E-07	0.629957738	0.870643745	OAF	chr11-119796729-119797229	Distal
817639	718795	4196	-0.112272022	0.028794964	0.595659814	0.870643745	OAF	chr11-119797411-119797911	Distal
817640	718796	4196	-0.222648962	2.87E-06	0.214278473	0.870643745	OAF	chr11-119799344-119799844	Distal
817641	718797	4196	-0.315553161	6.01E-12	0.53505455	0.870643745	OAF	chr11-119799978-119800478	Distal
817642	718798	4196	-0.28286367	1.10E-09	0.63149446	0.870643745	OAF	chr11-119800623-119801123	Distal
817643	718799	4196	-0.409469962	3.02E-20	0.932010582	0.870643745	OAF	chr11-119801218-119801718	Distal
817644	718800	4196	-0.252695653	7.41E-08	0.263961459	0.870643745	OAF	chr11-119801727-119802227	Distal
817645	718803	4196	-0.298748962	9.52E-11	0.701651437	0.870643745	OAF	chr11-119805854-119806354	Distal
817646	718804	4196	-0.26132016	2.35E-08	0.874089184	0.870643745	OAF	chr11-119806382-119806882	Distal
817647	718805	4196	-0.117555258	0.021325973	0.086688245	0.870643745	OAF	chr11-119807024-119807524	Distal
817648	718806	4196	-0.185120843	0.000135058	0.299586765	0.870643745	OAF	chr11-119807828-119808328	Distal
817649	718807	4196	-0.288158217	4.95E-10	0.628135637	0.870643745	OAF	chr11-119808458-119808958	Distal
817650	718808	4196	-0.108706972	0.034995175	0.102305178	0.870643745	OAF	chr11-119809491-119809991	Distal
817651	718809	4196	-0.17463192	0.000345693	0.25264397	0.870643745	OAF	chr11-119810695-119811195	Distal
817652	718810	4196	-0.139710429	0.005229621	0.040491751	0.870643745	OAF	chr11-119816009-119816509	Distal
817653	718811	4196	-0.187283683	0.000110451	0.527734231	0.870643745	OAF	chr11-119816592-119817092	Distal
817654	718812	4196	-0.167859313	0.000614895	0.265652136	0.870643745	OAF	chr11-119817198-119817698	Distal
817655	718814	4196	-0.162632788	0.000943492	0.094745479	0.870643745	OAF	chr11-119835099-119835599	Distal
817656	718815	4196	-0.144273389	0.003798862	0.777901796	0.870643745	OAF	chr11-119835729-119836229	Distal
817657	718816	4196	-0.159896474	0.001173833	0.115666311	0.870643745	OAF	chr11-119836231-119836731	Distal
817658	718817	4196	-0.123458342	0.015011637	0.525119831	0.870643745	OAF	chr11-119839443-119839943	Distal
817659	718818	4196	-0.174133101	0.000360979	0.149872237	0.870643745	OAF	chr11-119841980-119842480	Distal
817660	718819	4196	-0.163983148	0.00084588	0.467034153	0.870643745	OAF	chr11-119842917-119843417	Distal
817661	718820	4196	-0.159809172	0.001181967	0.681502252	0.870643745	OAF	chr11-119843883-119844383	Distal
817662	718821	4196	-0.165545111	0.000744549	0.269004388	0.870643745	OAF	chr11-119846838-119847338	Distal
817663	718822	4196	-0.182665246	0.000169178	0.388054868	0.870643745	OAF	chr11-119847829-119848329	Distal
817664	718823	4196	-0.177614469	0.000266183	0.526937238	0.870643745	OAF	chr11-119849084-119849584	Distal
817665	718824	4196	-0.153798199	0.001884245	0.108571289	0.870643745	OAF	chr11-119849712-119850212	Distal
817666	718827	4196	-0.200098044	3.19E-05	0.71425782	0.870643745	OAF	chr11-119856772-119857272	Distal
817667	718828	4196	-0.201435121	2.78E-05	0.126651484	0.870643745	OAF	chr11-119857914-119858414	Distal
817668	718829	4196	-0.139267247	0.00539133	0.303842088	0.870643745	OAF	chr11-119858606-119859106	Distal
817669	718830	4196	-0.245023898	1.98E-07	0.38301851	0.870643745	OAF	chr11-119859575-119860075	Distal
817670	718831	4196	-0.162169569	0.000979254	0.292543375	0.870643745	OAF	chr11-119862910-119863410	Distal
817671	718832	4196	-0.200360063	3.10E-05	0.749493548	0.870643745	OAF	chr11-119863816-119864316	Distal
817672	718833	4196	-0.176384689	0.000296644	0.415573187	0.870643745	OAF	chr11-119864807-119865307	Distal
817673	718834	4196	-0.358848241	2.01E-15	0.924003102	0.870643745	OAF	chr11-119865585-119866085	Distal
817674	718835	4196	-0.259821323	2.88E-08	0.367493574	0.870643745	OAF	chr11-119868254-119868754	Distal
817675	718837	4196	-0.10584304	0.040751603	0.156925015	0.870643745	OAF	chr11-119874291-119874791	Distal
817676	718848	4196	0.104071189	0.044693897	0.995386077	0.870643745	OAF	chr11-119891370-119891870	Distal
817677	718850	4196	0.10593857	0.040547327	0.984307968	0.870643745	OAF	chr11-119892471-119892971	Distal
817678	718851	4196	0.104666773	0.043334507	0.805718636	0.870643745	OAF	chr11-119892974-119893474	Distal
817679	718857	4196	-0.14465356	0.003697252	0.476136208	0.870643745	OAF	chr11-119899858-119900358	Distal
817680	718859	4196	-0.165024523	0.00077698	0.604130095	0.870643745	OAF	chr11-119901964-119902464	Distal
817681	718862	4196	-0.173596592	0.000378098	0.315368917	0.870643745	OAF	chr11-119906511-119907011	Distal
817682	718865	4196	-0.219321256	4.16E-06	0.892646261	0.870643745	OAF	chr11-119908319-119908819	Distal
817683	718866	4196	-0.233200076	8.43E-07	0.893164447	0.870643745	OAF	chr11-119909436-119909936	Distal
817684	718869	4196	-0.233320493	8.31E-07	0.856899857	0.870643745	OAF	chr11-119912118-119912618	Distal
817685	718870	4196	-0.158454864	0.001314956	0.177235664	0.870643745	OAF	chr11-119913163-119913663	Distal
817686	718871	4196	-0.288687501	4.56E-10	0.572930963	0.870643745	OAF	chr11-119913726-119914226	Distal
817687	718873	4196	-0.270130981	6.95E-09	0.537215537	0.870643745	OAF	chr11-119915857-119916357	Distal
817688	718874	4196	-0.166647803	0.000679954	0.11330631	0.870643745	OAF	chr11-119916868-119917368	Distal
817689	718875	4196	-0.232847673	8.79E-07	0.713464582	0.870643745	OAF	chr11-119918410-119918910	Distal
817690	718876	4196	-0.176823706	0.00028541	0.501368688	0.870643745	OAF	chr11-119918964-119919464	Distal
817691	718877	4196	-0.10644754	0.039476935	0.809863188	0.870643745	OAF	chr11-119919490-119919990	Distal
817692	718878	4196	-0.283783946	9.57E-10	0.901268618	0.870643745	OAF	chr11-119920021-119920521	Distal
817693	718879	4196	-0.336340765	1.52E-13	0.95340454	0.870643745	OAF	chr11-119920626-119921126	Distal
817694	718880	4196	-0.317869734	4.05E-12	0.942567688	0.870643745	OAF	chr11-119921448-119921948	Distal
817695	718881	4196	-0.171085883	0.000468726	0.534615219	0.870643745	OAF	chr11-119922000-119922500	Distal
817696	718882	4196	-0.184511482	0.000142868	0.655660528	0.870643745	OAF	chr11-119922660-119923160	Distal
817697	718883	4196	-0.162988691	0.000916815	0.413884388	0.870643745	OAF	chr11-119923976-119924476	Distal
817698	718884	4196	-0.289296459	4.16E-10	0.878033783	0.870643745	OAF	chr11-119924730-119925230	Distal
817699	718885	4196	-0.246121347	1.72E-07	0.369032174	0.870643745	OAF	chr11-119925276-119925776	Distal
817700	718886	4196	-0.364948951	5.85E-16	0.887088901	0.870643745	OAF	chr11-119927947-119928447	Distal
817701	718893	4196	0.112923329	0.027768905	0.977162254	0.870643745	OAF	chr11-119937304-119937804	Distal
817702	718897	4196	-0.184993347	0.000136659	0.633591613	0.870643745	OAF	chr11-119939892-119940392	Distal
817703	718898	4196	-0.360109737	1.56E-15	0.936298761	0.870643745	OAF	chr11-119940499-119940999	Distal
817704	718902	4196	-0.126493487	0.012451735	0.155661467	0.870643745	OAF	chr11-119960638-119961138	Distal
817705	718903	4196	-0.116430641	0.022758728	0.876382534	0.870643745	OAF	chr11-119961306-119961806	Distal
817706	718904	4196	-0.140493013	0.004954189	0.103375345	0.870643745	OAF	chr11-119964368-119964868	Distal
817707	718905	4196	-0.168714702	0.000572474	0.329012611	0.870643745	OAF	chr11-119966369-119966869	Distal
817708	718909	4196	-0.109413196	0.033684594	0.949022487	0.870643745	OAF	chr11-119974376-119974876	Distal
817709	718918	4196	-0.107850159	0.036640466	0.829397496	0.870643745	OAF	chr11-119980692-119981192	Distal
817710	718919	4196	-0.120795306	0.017624333	0.706641796	0.870643745	OAF	chr11-119981455-119981955	Distal
817711	718925	4196	-0.180127061	0.00021281	0.635360205	0.870643745	OAF	chr11-119985507-119986007	Distal
817712	718928	4196	-0.110688984	0.031423036	0.896221934	0.870643745	OAF	chr11-119988361-119988861	Distal
817713	718929	4196	-0.216563293	5.65E-06	0.906273058	0.870643745	OAF	chr11-119989384-119989884	Distal
817714	718965	4196	-0.175313936	0.000325777	0.741642838	0.870643745	OAF	chr11-120024024-120024524	Distal
817715	718966	4196	-0.134177711	0.007598534	0.552820266	0.870643745	OAF	chr11-120024736-120025236	Distal
817716	718968	4196	-0.165190543	0.000766485	0.172723125	0.870643745	OAF	chr11-120027924-120028424	Distal
817717	718972	4196	0.237970306	4.75E-07	0.936274353	0.870643745	OAF	chr11-120031647-120032147	Distal
817718	718978	4196	-0.158657654	0.001294162	0.251965259	0.870643745	OAF	chr11-120052402-120052902	Distal
817719	718980	4196	0.310183883	1.48E-11	0.845897786	0.870643745	OAF	chr11-120056480-120056980	Distal
817720	718983	4196	-0.345994885	2.48E-14	0.917995145	0.870643745	OAF	chr11-120063568-120064068	Distal
817721	718984	4196	-0.219746126	3.97E-06	0.463308281	0.870643745	OAF	chr11-120064191-120064691	Distal
817722	718985	4196	-0.186576435	0.000117989	0.550261252	0.870643745	OAF	chr11-120065168-120065668	Distal
817723	718986	4196	-0.210927996	1.04E-05	0.28812471	0.870643745	OAF	chr11-120065764-120066264	Distal
817724	718987	4196	-0.287794249	5.23E-10	0.690501045	0.870643745	OAF	chr11-120066311-120066811	Distal
817725	718988	4196	-0.356959926	2.93E-15	0.963327995	0.870643745	OAF	chr11-120066837-120067337	Distal
817726	718989	4196	-0.232784981	8.86E-07	0.680120422	0.870643745	OAF	chr11-120067432-120067932	Distal
817727	718990	4196	-0.12732101	0.011823475	0.665939766	0.870643745	OAF	chr11-120067966-120068466	Distal
817728	718991	4196	-0.18542699	0.000131291	0.681968807	0.870643745	OAF	chr11-120069329-120069829	Distal
817729	718995	4196	0.102621937	0.048150367	0.926591217	0.870643745	OAF	chr11-120073186-120073686	Distal
817730	719010	4196	-0.121422453	0.016975586	0.780183881	0.870643745	OAF	chr11-120087718-120088218	Distal
817731	719012	4196	0.153417537	0.001939361	0.98482146	0.870643745	OAF	chr11-120088983-120089483	Distal
817732	719028	4196	-0.108749676	0.034915139	0.102763285	0.870643745	OAF	chr11-120101002-120101502	Distal
817733	719029	4196	-0.137553856	0.006060603	0.538419006	0.870643745	OAF	chr11-120104238-120104738	Distal
817734	719036	4196	-0.134792486	0.007295125	0.118155858	0.870643745	OAF	chr11-120109309-120109809	Distal
817735	719037	4196	-0.186144849	0.000122825	0.387850222	0.870643745	OAF	chr11-120112528-120113028	Intronic
817736	719041	4196	-0.10801434	0.036320341	0.221075912	0.870643745	OAF	chr11-120116450-120116950	Exonic
817737	719046	4196	-0.306720915	2.63E-11	0.627471007	0.870643745	OAF	chr11-120128701-120129201	Intronic
817738	719047	4196	-0.233375954	8.25E-07	0.086432907	0.870643745	OAF	chr11-120131404-120131904	Intronic
817739	719048	4196	-0.105263817	0.04200766	0.043619644	0.870643745	OAF	chr11-120132259-120132759	Intronic
817740	719049	4196	-0.17873217	0.00024106	0.163316918	0.870643745	OAF	chr11-120133498-120133998	Intronic
817741	719050	4196	-0.169926622	0.000517074	0.137966156	0.870643745	OAF	chr11-120135812-120136312	Intronic
817742	719051	4196	-0.130710768	0.009528743	0.097093275	0.870643745	OAF	chr11-120136382-120136882	Intronic
817743	719053	4196	-0.129155124	0.010528453	0.320771384	0.870643745	OAF	chr11-120137939-120138439	Exonic
817744	719055	4196	-0.220877841	3.50E-06	0.23821267	0.870643745	OAF	chr11-120144748-120145248	Distal
817745	719058	4196	0.269619369	7.46E-09	0.986430466	0.870643745	OAF	chr11-120169037-120169537	Distal
817746	719059	4196	0.256239561	4.65E-08	0.943441658	0.870643745	OAF	chr11-120169645-120170145	Distal
817747	719063	4196	0.276680642	2.72E-09	0.70351672	0.870643745	OAF	chr11-120173707-120174207	Distal
817748	719064	4196	0.249795876	1.08E-07	0.774289512	0.870643745	OAF	chr11-120177615-120178115	Distal
817749	719066	4196	0.742253896	1.18E-85	0.969394154	0.870643745	OAF	chr11-120180524-120181024	Distal
817750	719068	4196	0.712029102	9.43E-76	0.882067563	0.870643745	OAF	chr11-120182423-120182923	Distal
817751	719069	4196	0.280004721	1.68E-09	0.370205604	0.870643745	OAF	chr11-120183115-120183615	Distal
817752	719070	4196	0.300694257	6.98E-11	0.298727815	0.870643745	OAF	chr11-120184273-120184773	Distal
817753	719071	4196	0.464218386	1.66E-26	0.588100115	0.870643745	OAF	chr11-120184915-120185415	Distal
817754	719074	4196	-0.196781117	4.43E-05	0.920961573	0.870643745	OAF	chr11-120187218-120187718	Distal
817755	719075	4196	-0.119051426	0.019541338	0.388724192	0.870643745	OAF	chr11-120188071-120188571	Distal
817756	719077	4196	0.132147539	0.008682021	0.254911035	0.870643745	OAF	chr11-120192011-120192511	Distal
817757	719080	4196	0.358751866	2.05E-15	0.917051708	0.870643745	OAF	chr11-120197280-120197780	Distal
817758	719081	4196	0.159655584	0.001196404	0.973466422	0.870643745	OAF	chr11-120197821-120198321	Distal
817759	719083	4196	0.222190128	3.02E-06	0.658120974	0.870643745	OAF	chr11-120199109-120199609	Distal
817760	719084	4196	0.149913544	0.002521718	0.182505769	0.870643745	OAF	chr11-120199875-120200375	Distal
817761	719089	4196	0.203778418	2.19E-05	0.61434456	0.870643745	OAF	chr11-120209609-120210109	Promoter
817762	719090	4196	0.422336657	1.29E-21	0.876186337	0.870643745	OAF	chr11-120210207-120210707	Promoter
817763	719091	4196	0.384204509	9.89E-18	0.986967427	0.870643745	OAF	chr11-120210714-120211214	Exonic
817764	719092	4196	0.14245851	0.004319566	0.86618966	0.870643745	OAF	chr11-120211597-120212097	Intronic
817765	719094	4196	0.227711109	1.61E-06	0.786457502	0.870643745	OAF	chr11-120212851-120213351	Intronic
817766	719099	4196	0.166794157	0.000671782	0.995477135	0.870643745	OAF	chr11-120217839-120218339	Intronic
817767	719100	4196	0.126615076	0.012357405	0.882974389	0.870643745	OAF	chr11-120218438-120218938	Intronic
817768	719109	4196	0.137961943	0.005894525	0.924661161	0.870643745	OAF	chr11-120226407-120226907	Intronic
817769	719114	4196	0.392850265	1.44E-18	0.400411545	0.870643745	OAF	chr11-120231925-120232425	Distal
817770	719116	4196	-0.193260825	6.25E-05	0.20735618	0.870643745	OAF	chr11-120236146-120236646	Promoter
817771	719119	4196	-0.308968003	1.81E-11	0.594139989	0.870643745	OAF	chr11-120248587-120249087	Intronic
817772	719120	4196	-0.123088909	0.015352542	0.358960398	0.870643745	OAF	chr11-120249845-120250345	Exonic
817773	719121	4196	-0.159086501	0.001251307	0.039569905	0.870643745	OAF	chr11-120250860-120251360	Intronic
817774	719122	4196	-0.145465505	0.00348832	0.154298411	0.870643745	OAF	chr11-120251473-120251973	Intronic
817775	719123	4196	-0.35210683	7.63E-15	0.909798039	0.870643745	OAF	chr11-120252391-120252891	Intronic
817776	719124	4196	-0.135099403	0.007147639	0.166690761	0.870643745	OAF	chr11-120252931-120253431	Intronic
817777	719126	4196	-0.177568392	0.000267263	0.07869203	0.870643745	OAF	chr11-120255512-120256012	Intronic
817778	719127	4196	-0.179957766	0.000216061	0.060583673	0.870643745	OAF	chr11-120273347-120273847	Intronic
817779	719128	4196	-0.160144545	0.00115099	0.068868082	0.870643745	OAF	chr11-120293110-120293610	Intronic
817780	719129	4196	-0.167506767	0.00063318	0.015733337	0.870643745	OAF	chr11-120293889-120294389	Intronic
817781	719130	4196	-0.107806125	0.036726304	0.142471185	0.870643745	OAF	chr11-120298303-120298803	Intronic
817782	719131	4196	-0.226578041	1.83E-06	0.923407	0.870643745	OAF	chr11-120299873-120300373	Intronic
817783	719132	4196	-0.155401879	0.001666829	0.274060459	0.870643745	OAF	chr11-120301538-120302038	Intronic
817784	719135	4196	-0.292434615	2.57E-10	0.836143305	0.870643745	OAF	chr11-120306489-120306989	Intronic
817785	719136	4196	-0.233476974	8.16E-07	0.348617325	0.870643745	OAF	chr11-120307320-120307820	Exonic
817786	719137	4196	-0.382550708	1.42E-17	0.928176754	0.870643745	OAF	chr11-120308008-120308508	Intronic
817787	719138	4196	-0.103410018	0.046245963	0.10014513	0.870643745	OAF	chr11-120311351-120311851	Intronic
817788	719139	4196	-0.173514479	0.000380791	0.114272277	0.870643745	OAF	chr11-120314438-120314938	Intronic
817789	719142	4196	-0.317992676	3.96E-12	0.785545982	0.870643745	OAF	chr11-120316518-120317018	Intronic
817790	719143	4196	-0.387127865	5.19E-18	0.951131843	0.870643745	OAF	chr11-120317042-120317542	Exonic
817791	719144	4196	-0.385619122	7.25E-18	0.860825681	0.870643745	OAF	chr11-120317637-120318137	Intronic
817792	719145	4196	-0.23324189	8.39E-07	0.301011777	0.870643745	OAF	chr11-120318407-120318907	Exonic
817793	719146	4196	-0.311579739	1.17E-11	0.219637758	0.870643745	OAF	chr11-120319518-120320018	Exonic
817794	719148	4196	-0.178492315	0.000246263	0.746755234	0.870643745	OAF	chr11-120324530-120325030	Promoter
817795	719149	4196	-0.139822117	0.005189436	0.96287646	0.870643745	OAF	chr11-120325033-120325533	Exonic
817796	719153	4196	-0.204657859	2.00E-05	0.375636233	0.870643745	OAF	chr11-120327845-120328345	Intronic
817797	719154	4196	-0.130451333	0.009689216	0.498538377	0.870643745	OAF	chr11-120328392-120328892	Intronic
817798	719155	4196	-0.21808085	4.78E-06	0.815910572	0.870643745	OAF	chr11-120330173-120330673	Exonic
817799	719157	4196	0.231304339	1.06E-06	0.483119519	0.870643745	OAF	chr11-120332457-120332957	Exonic
817800	719158	4196	0.549713443	6.54E-39	0.859947017	0.870643745	OAF	chr11-120332988-120333488	Exonic
817801	719159	4196	0.17767041	0.000264869	0.26706025	0.870643745	OAF	chr11-120333517-120334017	Distal
817802	719160	4196	0.597341442	1.49E-47	0.815843921	0.870643745	OAF	chr11-120334249-120334749	Distal
817803	719163	4196	0.203487717	2.26E-05	0.992837389	0.870643745	OAF	chr11-120336019-120336519	Promoter
817804	719167	4196	0.105511295	0.04146697	0.98307352	0.870643745	OAF	chr11-120339371-120339871	Intronic
817805	719169	4196	0.59692333	1.80E-47	0.862158696	0.870643745	OAF	chr11-120343447-120343947	Intronic
817806	719171	4196	0.113712232	0.026566809	0.142582896	0.870643745	OAF	chr11-120347158-120347658	Intronic
817807	719173	4196	-0.134430884	0.007472204	0.012204601	0.870643745	OAF	chr11-120375023-120375523	Intronic
817808	719174	4196	-0.127955087	0.011360616	0.143400541	0.870643745	OAF	chr11-120380236-120380736	Intronic
817809	719176	4196	-0.393295629	1.31E-18	0.912208731	0.870643745	OAF	chr11-120385004-120385504	Intronic
817810	719177	4196	-0.158588154	0.00130127	0.445851412	0.870643745	OAF	chr11-120385693-120386193	Intronic
817811	719178	4196	-0.150568303	0.002401938	0.243318495	0.870643745	OAF	chr11-120386221-120386721	Intronic
817812	719179	4196	0.310852862	1.33E-11	0.984011325	0.870643745	OAF	chr11-120391293-120391793	Intronic
817813	719182	4196	-0.187891423	0.000104339	0.79028382	0.870643745	OAF	chr11-120400739-120401239	Intronic
817814	719184	4196	-0.186389779	0.000120064	0.320321726	0.870643745	OAF	chr11-120409362-120409862	Exonic
817815	719185	4196	-0.17569813	0.000315022	0.036851305	0.870643745	OAF	chr11-120410659-120411159	Exonic
817816	719186	4196	-0.123366615	0.015095699	0.375682232	0.870643745	OAF	chr11-120431908-120432408	Intronic
817817	719187	4196	-0.106690907	0.038971841	0.304821198	0.870643745	OAF	chr11-120452691-120453191	Intronic
817818	719188	4196	-0.11499668	0.02470419	0.033531909	0.870643745	OAF	chr11-120460098-120460598	Intronic
817819	719189	4196	-0.161119641	0.001065097	0.012412063	0.870643745	OAF	chr11-120465984-120466484	Intronic
817820	719190	4196	-0.132465248	0.008503919	0.141442323	0.870643745	OAF	chr11-120467288-120467788	Intronic
817821	719191	4196	-0.202831569	2.41E-05	0.072107685	0.870643745	OAF	chr11-120473409-120473909	Intronic
817822	719192	4196	-0.224059487	2.44E-06	0.262462286	0.870643745	OAF	chr11-120481149-120481649	Exonic
817823	719193	4196	-0.209178863	1.25E-05	0.170219497	0.870643745	OAF	chr11-120484565-120485065	Intronic
817824	719194	4196	-0.189814459	8.70E-05	0.239050968	0.870643745	OAF	chr11-120492069-120492569	Distal
817825	719195	4196	-0.205361726	1.86E-05	0.465981822	0.870643745	OAF	chr11-120492581-120493081	Distal
817826	719197	4196	-0.17673572	0.000287631	0.026434071	0.870643745	OAF	chr11-120494100-120494600	Distal
817827	719198	4196	-0.279302487	1.86E-09	0.298071634	0.870643745	OAF	chr11-120494928-120495428	Distal
817828	719199	4196	-0.169938383	0.000516565	0.102413133	0.870643745	OAF	chr11-120495456-120495956	Distal
817829	719200	4196	-0.251916531	8.20E-08	0.115941362	0.870643745	OAF	chr11-120495972-120496472	Distal
817830	719202	4196	-0.243009469	2.55E-07	0.200305279	0.870643745	OAF	chr11-120498944-120499444	Distal
817831	719203	4196	-0.274634554	3.66E-09	0.503161687	0.870643745	OAF	chr11-120499582-120500082	Distal
817832	719204	4196	-0.311455564	1.20E-11	0.847571565	0.870643745	OAF	chr11-120500218-120500718	Distal
817833	719205	4196	-0.207168609	1.54E-05	0.026910953	0.870643745	OAF	chr11-120500918-120501418	Distal
817834	719207	4196	-0.166460233	0.00069056	0.118399931	0.870643745	OAF	chr11-120503903-120504403	Distal
817835	719213	4196	-0.155000823	0.001718942	0.932671457	0.870643745	OAF	chr11-120512789-120513289	Intronic
817836	719214	4196	-0.320536626	2.55E-12	0.932263103	0.870643745	OAF	chr11-120513934-120514434	Intronic
817837	719220	4196	-0.150604919	0.002395423	0.165813975	0.870643745	OAF	chr11-120520237-120520737	Intronic
817838	719228	4196	-0.191341108	7.52E-05	0.419169513	0.870643745	OAF	chr11-120529033-120529533	Intronic
817839	719229	4196	-0.208938565	1.28E-05	0.434129325	0.870643745	OAF	chr11-120529698-120530198	Intronic
817840	719230	4196	-0.326241075	9.40E-13	0.882650523	0.870643745	OAF	chr11-120530271-120530771	Intronic
817841	719231	4196	-0.161389829	0.001042404	0.497574287	0.870643745	OAF	chr11-120531159-120531659	Intronic
817842	719232	4196	0.139898282	0.005162177	0.513247545	0.870643745	OAF	chr11-120532381-120532881	Intronic
817843	719233	4196	-0.150823675	0.002356774	0.181457192	0.870643745	OAF	chr11-120534345-120534845	Intronic
817844	719234	4196	-0.210585302	1.08E-05	0.261042906	0.870643745	OAF	chr11-120534902-120535402	Intronic
817845	719235	4196	-0.271417655	5.79E-09	0.810088486	0.870643745	OAF	chr11-120536022-120536522	Intronic
817846	719239	4196	-0.249503178	1.12E-07	0.767627251	0.870643745	OAF	chr11-120540644-120541144	Intronic
817847	719241	4196	-0.237551733	4.99E-07	0.73256613	0.870643745	OAF	chr11-120543852-120544352	Intronic
817848	719243	4196	-0.139603893	0.005268119	0.132105582	0.870643745	OAF	chr11-120545672-120546172	Intronic
817849	719244	4196	-0.310831884	1.33E-11	0.915554412	0.870643745	OAF	chr11-120546572-120547072	Intronic
817850	719245	4196	-0.242254293	2.80E-07	0.861025633	0.870643745	OAF	chr11-120547234-120547734	Intronic
817851	719247	4196	-0.153364431	0.00194716	0.851545265	0.870643745	OAF	chr11-120548449-120548949	Intronic
817852	719249	4196	-0.214762448	6.87E-06	0.435652905	0.870643745	OAF	chr11-120549993-120550493	Intronic
817853	719251	4196	-0.171971113	0.000434712	0.345761668	0.870643745	OAF	chr11-120552464-120552964	Intronic
817854	719254	4196	-0.323551283	1.51E-12	0.861406763	0.870643745	OAF	chr11-120554687-120555187	Intronic
817855	719255	4196	-0.26499385	1.42E-08	0.931494273	0.870643745	OAF	chr11-120555220-120555720	Intronic
817856	719258	4196	-0.195037402	5.26E-05	0.406979932	0.870643745	OAF	chr11-120558640-120559140	Intronic
817857	719259	4196	-0.157327999	0.001436052	0.18039078	0.870643745	OAF	chr11-120559622-120560122	Intronic
817858	719260	4196	-0.207564557	1.48E-05	0.516151078	0.870643745	OAF	chr11-120561135-120561635	Intronic
817859	719263	4196	0.1940735	5.78E-05	0.987378597	0.870643745	OAF	chr11-120563906-120564406	Intronic
817860	719265	4196	-0.156225648	0.001564314	0.755181393	0.870643745	OAF	chr11-120565925-120566425	Intronic
817861	719267	4196	0.288431777	4.75E-10	0.815700293	0.870643745	OAF	chr11-120569756-120570256	Intronic
817862	719269	4196	-0.288341291	4.81E-10	0.633386967	0.870643745	OAF	chr11-120572305-120572805	Intronic
817863	719270	4196	-0.152894766	0.002017579	0.014626559	0.870643745	OAF	chr11-120573245-120573745	Intronic
817864	719271	4196	-0.132412488	0.008533386	0.101538225	0.870643745	OAF	chr11-120573967-120574467	Intronic
817865	719276	4196	-0.246221991	1.70E-07	0.636361844	0.870643745	OAF	chr11-120579551-120580051	Intronic
817866	719277	4196	-0.20702958	1.57E-05	0.15052748	0.870643745	OAF	chr11-120580678-120581178	Intronic
817867	719278	4196	-0.147283055	0.003058888	0.099088105	0.870643745	OAF	chr11-120581280-120581780	Intronic
817868	719281	4196	-0.112887283	0.027824798	0.643394909	0.870643745	OAF	chr11-120590348-120590848	Intronic
817869	719283	4196	-0.197783712	4.01E-05	0.290750375	0.870643745	OAF	chr11-120592387-120592887	Intronic
817870	719285	4196	-0.231514446	1.03E-06	0.370483472	0.870643745	OAF	chr11-120594926-120595426	Intronic
817871	719286	4196	-0.26497249	1.43E-08	0.701012153	0.870643745	OAF	chr11-120595428-120595928	Intronic
817872	719289	4196	-0.146023295	0.003351143	0.529521598	0.870643745	OAF	chr11-120599350-120599850	Intronic
817873	719290	4196	-0.187069227	0.000112687	0.292279588	0.870643745	OAF	chr11-120599964-120600464	Intronic
817874	719291	4196	0.334845642	2.00E-13	0.873615119	0.870643745	OAF	chr11-120601548-120602048	Intronic
817875	719293	4196	-0.106478064	0.039413181	0.030467851	0.870643745	OAF	chr11-120604050-120604550	Intronic
817876	719296	4196	-0.314894322	6.72E-12	0.840744085	0.870643745	OAF	chr11-120607486-120607986	Intronic
817877	719300	4196	-0.232383438	9.29E-07	0.724328658	0.870643745	OAF	chr11-120611499-120611999	Intronic
817878	719301	4196	0.122430503	0.01597772	0.565219187	0.870643745	OAF	chr11-120612537-120613037	Intronic
817879	719302	4196	-0.173746967	0.000373233	0.542944687	0.870643745	OAF	chr11-120613415-120613915	Intronic
817880	719303	4196	0.34126667	6.08E-14	0.267011436	0.870643745	OAF	chr11-120615345-120615845	Intronic
817881	719305	4196	-0.178087158	0.000255278	0.023512702	0.870643745	OAF	chr11-120624503-120625003	Intronic
817882	719306	4196	-0.322314985	1.88E-12	0.808328342	0.870643745	OAF	chr11-120625243-120625743	Intronic
817883	719308	4196	-0.215470162	6.36E-06	0.650907671	0.870643745	OAF	chr11-120630192-120630692	Intronic
817884	719309	4196	-0.160063482	0.001158421	0.306452733	0.870643745	OAF	chr11-120632516-120633016	Intronic
817885	719310	4196	-0.337384629	1.25E-13	0.955476346	0.870643745	OAF	chr11-120633538-120634038	Intronic
817886	719311	4196	-0.250226363	1.02E-07	0.810502472	0.870643745	OAF	chr11-120634132-120634632	Intronic
817887	719312	4196	-0.115135009	0.024511039	0.403394871	0.870643745	OAF	chr11-120635049-120635549	Intronic
817888	719314	4196	-0.139991021	0.005129304	0.208508018	0.870643745	OAF	chr11-120637260-120637760	Intronic
817889	719315	4196	-0.155069235	0.001709926	0.149005777	0.870643745	OAF	chr11-120641222-120641722	Intronic
817890	719316	4196	-0.329264533	5.49E-13	0.900802062	0.870643745	OAF	chr11-120641737-120642237	Intronic
817891	719317	4196	-0.188932459	9.46E-05	0.757409031	0.870643745	OAF	chr11-120642484-120642984	Intronic
817892	719318	4196	0.133094482	0.008161097	0.660704395	0.870643745	OAF	chr11-120643318-120643818	Intronic
817893	719321	4196	-0.237047088	5.31E-07	0.79086584	0.870643745	OAF	chr11-120649457-120649957	Intronic
817894	719322	4196	-0.151264413	0.002280645	0.300455103	0.870643745	OAF	chr11-120651273-120651773	Intronic
817895	719323	4196	-0.210680273	1.07E-05	0.389978353	0.870643745	OAF	chr11-120651785-120652285	Intronic
817896	719324	4196	-0.226898831	1.76E-06	0.137442338	0.870643745	OAF	chr11-120652303-120652803	Intronic
817897	719325	4196	-0.285773079	7.10E-10	0.505723518	0.870643745	OAF	chr11-120657554-120658054	Intronic
817898	719326	4196	0.112459944	0.028494957	0.55280243	0.870643745	OAF	chr11-120660069-120660569	Exonic
817899	719327	4196	0.617512666	1.14E-51	0.860157296	0.870643745	OAF	chr11-120662040-120662540	Intronic
817900	719329	4196	-0.258943994	3.24E-08	0.355919809	0.870643745	OAF	chr11-120666604-120667104	Intronic
817901	719330	4196	-0.387528862	4.75E-18	0.931161958	0.870643745	OAF	chr11-120667169-120667669	Intronic
817902	719331	4196	-0.37357634	9.74E-17	0.888959816	0.870643745	OAF	chr11-120668467-120668967	Intronic
817903	719332	4196	-0.352982881	6.43E-15	0.79207588	0.870643745	OAF	chr11-120669000-120669500	Intronic
817904	719334	4196	0.197626488	4.08E-05	0.472256382	0.870643745	OAF	chr11-120674621-120675121	Intronic
817905	719335	4196	-0.326383446	9.17E-13	0.942082358	0.870643745	OAF	chr11-120676423-120676923	Intronic
817906	719336	4196	-0.184658287	0.000140948	0.761328284	0.870643745	OAF	chr11-120677183-120677683	Intronic
817907	719339	4196	0.106030161	0.040353203	0.613191783	0.870643745	OAF	chr11-120681962-120682462	Intronic
817908	719340	4196	-0.256111858	4.72E-08	0.874621452	0.870643745	OAF	chr11-120684825-120685325	Intronic
817909	719344	4196	-0.168014457	0.000606999	0.035586818	0.870643745	OAF	chr11-120700783-120701283	Intronic
817910	719345	4196	-0.152734792	0.002042111	0.021006258	0.870643745	OAF	chr11-120706587-120707087	Intronic
817911	719346	4196	-0.173519107	0.000380637	0.719632125	0.870643745	OAF	chr11-120708509-120709009	Intronic
817912	718740	4197	-0.182623355	0.000169824	0.738224874	0.29687938	POU2F3	chr11-119737772-119738272	Intronic
817913	718741	4197	-0.126427786	0.01250313	0.555991341	0.29687938	POU2F3	chr11-119739169-119739669	Intronic
817914	718743	4197	-0.193544637	6.08E-05	0.684570065	0.29687938	POU2F3	chr11-119740306-119740806	Distal
817915	718745	4197	0.120046042	0.018426631	0.993528304	0.29687938	POU2F3	chr11-119741475-119741975	Distal
817916	718746	4197	-0.242373858	2.76E-07	0.897528665	0.29687938	POU2F3	chr11-119742473-119742973	Distal
817917	718747	4197	-0.253625681	6.56E-08	0.756961251	0.29687938	POU2F3	chr11-119743008-119743508	Distal
817918	718750	4197	-0.211965167	9.30E-06	0.815096681	0.29687938	POU2F3	chr11-119745566-119746066	Distal
817919	718751	4197	-0.248008601	1.36E-07	0.960615966	0.29687938	POU2F3	chr11-119746106-119746606	Distal
817920	718752	4197	-0.125193903	0.01349704	0.106971671	0.29687938	POU2F3	chr11-119748060-119748560	Distal
817921	718753	4197	-0.12274949	0.015672579	0.085838683	0.29687938	POU2F3	chr11-119750020-119750520	Distal
817922	718755	4197	-0.237346748	5.12E-07	0.869929613	0.29687938	POU2F3	chr11-119752311-119752811	Distal
817923	718756	4197	-0.240199342	3.61E-07	0.903084147	0.29687938	POU2F3	chr11-119752867-119753367	Distal
817924	718758	4197	-0.148899439	0.002717727	0.588657729	0.29687938	POU2F3	chr11-119754310-119754810	Distal
817925	718759	4197	-0.271593197	5.65E-09	0.914799663	0.29687938	POU2F3	chr11-119755067-119755567	Distal
817926	718760	4197	-0.288931423	4.40E-10	0.95413676	0.29687938	POU2F3	chr11-119755593-119756093	Distal
817927	718761	4197	-0.260563255	2.60E-08	0.834885389	0.29687938	POU2F3	chr11-119756159-119756659	Distal
817928	718762	4197	-0.273379718	4.38E-09	0.796816534	0.29687938	POU2F3	chr11-119756718-119757218	Distal
817929	718764	4197	-0.199238363	3.47E-05	0.85846568	0.29687938	POU2F3	chr11-119759325-119759825	Distal
817930	718766	4197	-0.161707754	0.001016201	0.1060686	0.29687938	POU2F3	chr11-119763328-119763828	Distal
817931	718770	4197	-0.20394548	2.15E-05	0.710423054	0.29687938	POU2F3	chr11-119772096-119772596	Distal
817932	718773	4197	0.128156808	0.011217156	0.592805096	0.29687938	POU2F3	chr11-119774134-119774634	Distal
817933	718774	4197	-0.124526838	0.01406255	0.030455647	0.29687938	POU2F3	chr11-119775481-119775981	Distal
817934	718775	4197	-0.191491194	7.42E-05	0.874643043	0.29687938	POU2F3	chr11-119776131-119776631	Distal
817935	718776	4197	-0.252684622	7.42E-08	0.937679652	0.29687938	POU2F3	chr11-119777894-119778394	Distal
817936	718777	4197	-0.124912963	0.013732288	0.621998134	0.29687938	POU2F3	chr11-119778511-119779011	Distal
817937	718781	4197	-0.236575459	5.62E-07	0.952032098	0.29687938	POU2F3	chr11-119782608-119783108	Distal
817938	718783	4197	-0.14082624	0.004840998	0.164571079	0.29687938	POU2F3	chr11-119783982-119784482	Distal
817939	718784	4197	-0.107917292	0.036509597	0.271038644	0.29687938	POU2F3	chr11-119788423-119788923	Distal
817940	718787	4197	-0.199505035	3.38E-05	0.52635991	0.29687938	POU2F3	chr11-119790195-119790695	Distal
817941	718788	4197	-0.249105793	1.18E-07	0.818662967	0.29687938	POU2F3	chr11-119790776-119791276	Distal
817942	718789	4197	-0.272795818	4.76E-09	0.978183607	0.29687938	POU2F3	chr11-119791750-119792250	Distal
817943	718790	4197	-0.229868643	1.25E-06	0.515949248	0.29687938	POU2F3	chr11-119792332-119792832	Distal
817944	718791	4197	-0.188954131	9.44E-05	0.331292818	0.29687938	POU2F3	chr11-119793317-119793817	Distal
817945	718792	4197	-0.198511191	3.73E-05	0.881750268	0.29687938	POU2F3	chr11-119795085-119795585	Distal
817946	718793	4197	-0.155914177	0.00160237	0.501728226	0.29687938	POU2F3	chr11-119795702-119796202	Distal
817947	718794	4197	-0.179033117	0.00023469	0.629957738	0.29687938	POU2F3	chr11-119796729-119797229	Distal
817948	718796	4197	-0.163603686	0.000872365	0.214278473	0.29687938	POU2F3	chr11-119799344-119799844	Distal
817949	718797	4197	-0.166013443	0.000716461	0.53505455	0.29687938	POU2F3	chr11-119799978-119800478	Distal
817950	718798	4197	-0.177213293	0.000275771	0.63149446	0.29687938	POU2F3	chr11-119800623-119801123	Distal
817951	718799	4197	-0.267008745	1.08E-08	0.932010582	0.29687938	POU2F3	chr11-119801218-119801718	Distal
817952	718800	4197	-0.188619071	9.74E-05	0.263961459	0.29687938	POU2F3	chr11-119801727-119802227	Distal
817953	718801	4197	-0.128018319	0.011315389	0.179750557	0.29687938	POU2F3	chr11-119802607-119803107	Distal
817954	718803	4197	-0.14648173	0.003242061	0.701651437	0.29687938	POU2F3	chr11-119805854-119806354	Distal
817955	718804	4197	-0.175253346	0.000327502	0.874089184	0.29687938	POU2F3	chr11-119806382-119806882	Distal
817956	718807	4197	-0.174309321	0.000355495	0.628135637	0.29687938	POU2F3	chr11-119808458-119808958	Distal
817957	718808	4197	-0.125485728	0.01325529	0.102305178	0.29687938	POU2F3	chr11-119809491-119809991	Distal
817958	718809	4197	-0.137093667	0.006252173	0.25264397	0.29687938	POU2F3	chr11-119810695-119811195	Distal
817959	718810	4197	-0.129676786	0.010183317	0.040491751	0.29687938	POU2F3	chr11-119816009-119816509	Distal
817960	718811	4197	-0.135778987	0.006830669	0.527734231	0.29687938	POU2F3	chr11-119816592-119817092	Distal
817961	718821	4197	-0.11021634	0.032245334	0.269004388	0.29687938	POU2F3	chr11-119846838-119847338	Distal
817962	718823	4197	-0.146867756	0.003152624	0.526937238	0.29687938	POU2F3	chr11-119849084-119849584	Distal
817963	718824	4197	-0.116009894	0.023316823	0.108571289	0.29687938	POU2F3	chr11-119849712-119850212	Distal
817964	718827	4197	-0.111541498	0.029984435	0.71425782	0.29687938	POU2F3	chr11-119856772-119857272	Distal
817965	718828	4197	-0.155754955	0.001622145	0.126651484	0.29687938	POU2F3	chr11-119857914-119858414	Distal
817966	718829	4197	-0.17681689	0.00028558	0.303842088	0.29687938	POU2F3	chr11-119858606-119859106	Distal
817967	718830	4197	-0.121391124	0.017007428	0.38301851	0.29687938	POU2F3	chr11-119859575-119860075	Distal
817968	718831	4197	-0.129029793	0.010612754	0.292543375	0.29687938	POU2F3	chr11-119862910-119863410	Distal
817969	718832	4197	-0.200544883	3.05E-05	0.749493548	0.29687938	POU2F3	chr11-119863816-119864316	Distal
817970	718833	4197	-0.142608968	0.004274168	0.415573187	0.29687938	POU2F3	chr11-119864807-119865307	Distal
817971	718834	4197	-0.230478078	1.16E-06	0.924003102	0.29687938	POU2F3	chr11-119865585-119866085	Distal
817972	718835	4197	-0.182084899	0.000178344	0.367493574	0.29687938	POU2F3	chr11-119868254-119868754	Distal
817973	718842	4197	0.159351734	0.00122539	0.365939954	0.29687938	POU2F3	chr11-119886112-119886612	Distal
817974	718848	4197	0.14367776	0.003963199	0.995386077	0.29687938	POU2F3	chr11-119891370-119891870	Distal
817975	718850	4197	0.113417409	0.027010819	0.984307968	0.29687938	POU2F3	chr11-119892471-119892971	Distal
817976	718858	4197	-0.129110981	0.010558106	0.086778365	0.29687938	POU2F3	chr11-119901026-119901526	Distal
817977	718859	4197	-0.111541389	0.029984598	0.604130095	0.29687938	POU2F3	chr11-119901964-119902464	Distal
817978	718862	4197	-0.169738021	0.000525331	0.315368917	0.29687938	POU2F3	chr11-119906511-119907011	Distal
817979	718866	4197	-0.127005689	0.012059674	0.893164447	0.29687938	POU2F3	chr11-119909436-119909936	Distal
817980	718867	4197	0.123698116	0.014794338	0.97166779	0.29687938	POU2F3	chr11-119910083-119910583	Distal
817981	718869	4197	-0.194968209	5.30E-05	0.856899857	0.29687938	POU2F3	chr11-119912118-119912618	Distal
817982	718871	4197	-0.236475111	5.69E-07	0.572930963	0.29687938	POU2F3	chr11-119913726-119914226	Distal
817983	718873	4197	-0.169928468	0.000516996	0.537215537	0.29687938	POU2F3	chr11-119915857-119916357	Distal
817984	718874	4197	-0.106615176	0.039128201	0.11330631	0.29687938	POU2F3	chr11-119916868-119917368	Distal
817985	718875	4197	-0.218955475	4.34E-06	0.713464582	0.29687938	POU2F3	chr11-119918410-119918910	Distal
817986	718877	4197	-0.128220488	0.011172139	0.809863188	0.29687938	POU2F3	chr11-119919490-119919990	Distal
817987	718878	4197	-0.203439746	2.27E-05	0.901268618	0.29687938	POU2F3	chr11-119920021-119920521	Distal
817988	718879	4197	-0.243790034	2.31E-07	0.95340454	0.29687938	POU2F3	chr11-119920626-119921126	Distal
817989	718880	4197	-0.202363141	2.53E-05	0.942567688	0.29687938	POU2F3	chr11-119921448-119921948	Distal
817990	718883	4197	-0.164775123	0.000793009	0.413884388	0.29687938	POU2F3	chr11-119923976-119924476	Distal
817991	718884	4197	-0.200472372	3.07E-05	0.878033783	0.29687938	POU2F3	chr11-119924730-119925230	Distal
817992	718885	4197	-0.186491988	0.000118922	0.369032174	0.29687938	POU2F3	chr11-119925276-119925776	Distal
817993	718886	4197	-0.261580301	2.27E-08	0.887088901	0.29687938	POU2F3	chr11-119927947-119928447	Distal
817994	718891	4197	0.110699416	0.031405007	0.773502845	0.29687938	POU2F3	chr11-119935845-119936345	Distal
817995	718896	4197	0.124631788	0.013972157	0.450104858	0.29687938	POU2F3	chr11-119939377-119939877	Distal
817996	718897	4197	-0.134620466	0.007379064	0.633591613	0.29687938	POU2F3	chr11-119939892-119940392	Distal
817997	718898	4197	-0.211389928	9.88E-06	0.936298761	0.29687938	POU2F3	chr11-119940499-119940999	Distal
817998	718902	4197	-0.134652032	0.007363691	0.155661467	0.29687938	POU2F3	chr11-119960638-119961138	Distal
817999	718903	4197	-0.111168967	0.030605922	0.876382534	0.29687938	POU2F3	chr11-119961306-119961806	Distal
818000	718904	4197	-0.134682548	0.007348818	0.103375345	0.29687938	POU2F3	chr11-119964368-119964868	Distal
818001	718911	4197	0.153245908	0.001964718	0.996948146	0.29687938	POU2F3	chr11-119975811-119976311	Distal
818002	718918	4197	-0.132576391	0.008442331	0.829397496	0.29687938	POU2F3	chr11-119980692-119981192	Distal
818003	718928	4197	-0.120438622	0.018002073	0.896221934	0.29687938	POU2F3	chr11-119988361-119988861	Distal
818004	718929	4197	-0.143988138	0.00387683	0.906273058	0.29687938	POU2F3	chr11-119989384-119989884	Distal
818005	718930	4197	0.146134586	0.003324367	0.994073714	0.29687938	POU2F3	chr11-119990242-119990742	Distal
818006	718948	4197	0.112708821	0.028103517	0.476773615	0.29687938	POU2F3	chr11-120009488-120009988	Distal
818007	718951	4197	0.12296055	0.015473099	0.979223734	0.29687938	POU2F3	chr11-120011687-120012187	Distal
818008	718953	4197	0.113936057	0.026232917	0.985139694	0.29687938	POU2F3	chr11-120013178-120013678	Distal
818009	718959	4197	0.117128777	0.021858905	0.849156164	0.29687938	POU2F3	chr11-120017218-120017718	Distal
818010	718972	4197	0.168222303	0.000596541	0.936274353	0.29687938	POU2F3	chr11-120031647-120032147	Distal
818011	718977	4197	-0.126530783	0.012422775	0.177305131	0.29687938	POU2F3	chr11-120035644-120036144	Distal
818012	718978	4197	-0.112266721	0.028803343	0.251965259	0.29687938	POU2F3	chr11-120052402-120052902	Distal
818013	718980	4197	0.199461922	3.40E-05	0.845897786	0.29687938	POU2F3	chr11-120056480-120056980	Distal
818014	718983	4197	-0.265652049	1.30E-08	0.917995145	0.29687938	POU2F3	chr11-120063568-120064068	Distal
818015	718984	4197	-0.180334213	0.000208886	0.463308281	0.29687938	POU2F3	chr11-120064191-120064691	Distal
818016	718985	4197	-0.179854416	0.000218074	0.550261252	0.29687938	POU2F3	chr11-120065168-120065668	Distal
818017	718986	4197	-0.174296389	0.000355894	0.28812471	0.29687938	POU2F3	chr11-120065764-120066264	Distal
818018	718987	4197	-0.176179833	0.000302018	0.690501045	0.29687938	POU2F3	chr11-120066311-120066811	Distal
818019	718988	4197	-0.227261911	1.69E-06	0.963327995	0.29687938	POU2F3	chr11-120066837-120067337	Distal
818020	718989	4197	-0.192603016	6.66E-05	0.680120422	0.29687938	POU2F3	chr11-120067432-120067932	Distal
818021	718990	4197	-0.110595555	0.031583868	0.665939766	0.29687938	POU2F3	chr11-120067966-120068466	Distal
818022	718991	4197	-0.124622969	0.0139798	0.681968807	0.29687938	POU2F3	chr11-120069329-120069829	Distal
818023	719008	4197	0.104754763	0.043137479	0.942081419	0.29687938	POU2F3	chr11-120086576-120087076	Distal
818024	719013	4197	0.135285124	0.00705979	0.993701972	0.29687938	POU2F3	chr11-120089524-120090024	Distal
818025	719021	4197	-0.10245141	0.048571555	0.82347872	0.29687938	POU2F3	chr11-120095186-120095686	Distal
818026	719036	4197	-0.120778161	0.017642188	0.118155858	0.29687938	POU2F3	chr11-120109309-120109809	Distal
818027	719040	4197	-0.122443159	0.015965568	0.671618224	0.29687938	POU2F3	chr11-120115587-120116087	Exonic
818028	719042	4197	0.126305939	0.01259811	0.076001592	0.29687938	POU2F3	chr11-120117194-120117694	Exonic
818029	719046	4197	-0.238951747	4.21E-07	0.627471007	0.29687938	POU2F3	chr11-120128701-120129201	Intronic
818030	719047	4197	-0.162186819	0.00097792	0.086432907	0.29687938	POU2F3	chr11-120131404-120131904	Intronic
818031	719050	4197	-0.154587759	0.001774245	0.137966156	0.29687938	POU2F3	chr11-120135812-120136312	Intronic
818032	719055	4197	-0.131317862	0.009162437	0.23821267	0.29687938	POU2F3	chr11-120144748-120145248	Distal
818033	719057	4197	0.103004311	0.04721779	0.771434794	0.29687938	POU2F3	chr11-120168392-120168892	Distal
818034	719058	4197	0.165105982	0.000771819	0.986430466	0.29687938	POU2F3	chr11-120169037-120169537	Distal
818035	719062	4197	0.162993576	0.00091646	0.957894549	0.29687938	POU2F3	chr11-120172157-120172657	Distal
818036	719064	4197	0.106521072	0.039323974	0.774289512	0.29687938	POU2F3	chr11-120177615-120178115	Distal
818037	719066	4197	0.366830437	3.98E-16	0.969394154	0.29687938	POU2F3	chr11-120180524-120181024	Distal
818038	719067	4197	0.120160038	0.018302564	0.860889516	0.29687938	POU2F3	chr11-120181585-120182085	Distal
818039	719068	4197	0.276137588	2.95E-09	0.882067563	0.29687938	POU2F3	chr11-120182423-120182923	Distal
818040	719069	4197	0.147590193	0.002991229	0.370205604	0.29687938	POU2F3	chr11-120183115-120183615	Distal
818041	719070	4197	0.148174401	0.002866228	0.298727815	0.29687938	POU2F3	chr11-120184273-120184773	Distal
818042	719071	4197	0.286458929	6.40E-10	0.588100115	0.29687938	POU2F3	chr11-120184915-120185415	Distal
818043	719075	4197	-0.105777395	0.04089207	0.388724192	0.29687938	POU2F3	chr11-120188071-120188571	Distal
818044	719080	4197	0.181273306	0.000191943	0.917051708	0.29687938	POU2F3	chr11-120197280-120197780	Distal
818045	719081	4197	0.140854967	0.004831341	0.973466422	0.29687938	POU2F3	chr11-120197821-120198321	Distal
818046	719090	4197	0.32948543	5.27E-13	0.876186337	0.29687938	POU2F3	chr11-120210207-120210707	Promoter
818047	719091	4197	0.270069169	7.01E-09	0.986967427	0.29687938	POU2F3	chr11-120210714-120211214	Exonic
818048	719099	4197	0.202516427	2.49E-05	0.995477135	0.29687938	POU2F3	chr11-120217839-120218339	Intronic
818049	719100	4197	0.127050352	0.012025939	0.882974389	0.29687938	POU2F3	chr11-120218438-120218938	Intronic
818050	719110	4197	-0.149720005	0.002558095	0.509024139	0.29687938	POU2F3	chr11-120227132-120227632	Intronic
818051	719116	4197	-0.160710851	0.001100417	0.20735618	0.29687938	POU2F3	chr11-120236146-120236646	Promoter
818052	719119	4197	-0.188789453	9.59E-05	0.594139989	0.29687938	POU2F3	chr11-120248587-120249087	Intronic
818053	719122	4197	-0.158400551	0.0013206	0.154298411	0.29687938	POU2F3	chr11-120251473-120251973	Intronic
818054	719123	4197	-0.255498659	5.12E-08	0.909798039	0.29687938	POU2F3	chr11-120252391-120252891	Intronic
818055	719126	4197	-0.102690445	0.047981667	0.07869203	0.29687938	POU2F3	chr11-120255512-120256012	Intronic
818056	719127	4197	-0.130415767	0.009711361	0.060583673	0.29687938	POU2F3	chr11-120273347-120273847	Intronic
818057	719128	4197	-0.127402794	0.011762971	0.068868082	0.29687938	POU2F3	chr11-120293110-120293610	Intronic
818058	719129	4197	-0.127464424	0.011717236	0.015733337	0.29687938	POU2F3	chr11-120293889-120294389	Intronic
818059	719130	4197	-0.105757835	0.040934431	0.142471185	0.29687938	POU2F3	chr11-120298303-120298803	Intronic
818060	719131	4197	-0.134647215	0.007366038	0.923407	0.29687938	POU2F3	chr11-120299873-120300373	Intronic
818061	719135	4197	-0.200819121	2.96E-05	0.836143305	0.29687938	POU2F3	chr11-120306489-120306989	Intronic
818062	719136	4197	-0.168411674	0.000587177	0.348617325	0.29687938	POU2F3	chr11-120307320-120307820	Exonic
818063	719137	4197	-0.274168509	3.91E-09	0.928176754	0.29687938	POU2F3	chr11-120308008-120308508	Intronic
818064	719139	4197	-0.150745669	0.002370439	0.114272277	0.29687938	POU2F3	chr11-120314438-120314938	Intronic
818065	719142	4197	-0.180601194	0.000203921	0.785545982	0.29687938	POU2F3	chr11-120316518-120317018	Intronic
818066	719143	4197	-0.223750053	2.53E-06	0.951131843	0.29687938	POU2F3	chr11-120317042-120317542	Exonic
818067	719144	4197	-0.224158095	2.42E-06	0.860825681	0.29687938	POU2F3	chr11-120317637-120318137	Intronic
818068	719145	4197	-0.128992452	0.010638081	0.301011777	0.29687938	POU2F3	chr11-120318407-120318907	Exonic
818069	719146	4197	-0.185601217	0.000129188	0.219637758	0.29687938	POU2F3	chr11-120319518-120320018	Exonic
818070	719151	4197	0.12626147	0.012632862	0.136720444	0.29687938	POU2F3	chr11-120326674-120327174	Intronic
818071	719152	4197	-0.159282202	0.001232143	0.136831216	0.29687938	POU2F3	chr11-120327285-120327785	Exonic
818072	719153	4197	-0.160711737	0.001100342	0.375636233	0.29687938	POU2F3	chr11-120327845-120328345	Intronic
818073	719155	4197	-0.177361997	0.000272181	0.815910572	0.29687938	POU2F3	chr11-120330173-120330673	Exonic
818074	719156	4197	-0.11340789	0.027025439	0.239973753	0.29687938	POU2F3	chr11-120331243-120331743	Exonic
818075	719158	4197	0.226714973	1.80E-06	0.859947017	0.29687938	POU2F3	chr11-120332988-120333488	Exonic
818076	719159	4197	0.102014155	0.049661141	0.26706025	0.29687938	POU2F3	chr11-120333517-120334017	Distal
818077	719160	4197	0.282472403	1.16E-09	0.815843921	0.29687938	POU2F3	chr11-120334249-120334749	Distal
818078	719163	4197	0.190796537	7.93E-05	0.992837389	0.29687938	POU2F3	chr11-120336019-120336519	Promoter
818079	719164	4197	0.106453255	0.039465222	0.950287913	0.29687938	POU2F3	chr11-120336620-120337120	Promoter
818080	719167	4197	0.188058679	0.000102713	0.98307352	0.29687938	POU2F3	chr11-120339371-120339871	Intronic
818081	719169	4197	0.319177686	3.23E-12	0.862158696	0.29687938	POU2F3	chr11-120343447-120343947	Intronic
818082	719173	4197	-0.146109735	0.003330345	0.012204601	0.29687938	POU2F3	chr11-120375023-120375523	Intronic
818083	719174	4197	-0.138422589	0.005712029	0.143400541	0.29687938	POU2F3	chr11-120380236-120380736	Intronic
818084	719176	4197	-0.264234499	1.58E-08	0.912208731	0.29687938	POU2F3	chr11-120385004-120385504	Intronic
818085	719177	4197	-0.135730105	0.006853114	0.445851412	0.29687938	POU2F3	chr11-120385693-120386193	Intronic
818086	719179	4197	0.178023893	0.000256709	0.984011325	0.29687938	POU2F3	chr11-120391293-120391793	Intronic
818087	719181	4197	-0.125303556	0.013405961	0.018916615	0.29687938	POU2F3	chr11-120399292-120399792	Intronic
818088	719182	4197	-0.211251246	1.00E-05	0.79028382	0.29687938	POU2F3	chr11-120400739-120401239	Intronic
818089	719184	4197	-0.166710574	0.000676431	0.320321726	0.29687938	POU2F3	chr11-120409362-120409862	Exonic
818090	719185	4197	-0.166489341	0.0006889	0.036851305	0.29687938	POU2F3	chr11-120410659-120411159	Exonic
818091	719187	4197	-0.115103748	0.024554872	0.304821198	0.29687938	POU2F3	chr11-120452691-120453191	Intronic
818092	719189	4197	-0.178725209	0.000241209	0.012412063	0.29687938	POU2F3	chr11-120465984-120466484	Intronic
818093	719190	4197	-0.124361895	0.014205368	0.141442323	0.29687938	POU2F3	chr11-120467288-120467788	Intronic
818094	719191	4197	-0.149883665	0.002527287	0.072107685	0.29687938	POU2F3	chr11-120473409-120473909	Intronic
818095	719192	4197	-0.18664316	0.000117259	0.262462286	0.29687938	POU2F3	chr11-120481149-120481649	Exonic
818096	719193	4197	-0.143097347	0.004129763	0.170219497	0.29687938	POU2F3	chr11-120484565-120485065	Intronic
818097	719194	4197	-0.159617391	0.001200027	0.239050968	0.29687938	POU2F3	chr11-120492069-120492569	Distal
818098	719195	4197	-0.178617065	0.000243544	0.465981822	0.29687938	POU2F3	chr11-120492581-120493081	Distal
818099	719196	4197	-0.177612294	0.000266234	0.125813186	0.29687938	POU2F3	chr11-120493153-120493653	Distal
818100	719197	4197	-0.161666564	0.001019563	0.026434071	0.29687938	POU2F3	chr11-120494100-120494600	Distal
818101	719198	4197	-0.187932448	0.000103937	0.298071634	0.29687938	POU2F3	chr11-120494928-120495428	Distal
818102	719199	4197	-0.160918103	0.001082416	0.102413133	0.29687938	POU2F3	chr11-120495456-120495956	Distal
818103	719200	4197	-0.16841961	0.00058679	0.115941362	0.29687938	POU2F3	chr11-120495972-120496472	Distal
818104	719202	4197	-0.191975105	7.08E-05	0.200305279	0.29687938	POU2F3	chr11-120498944-120499444	Distal
818105	719203	4197	-0.188882305	9.50E-05	0.503161687	0.29687938	POU2F3	chr11-120499582-120500082	Distal
818106	719204	4197	-0.235285417	6.57E-07	0.847571565	0.29687938	POU2F3	chr11-120500218-120500718	Distal
818107	719205	4197	-0.183797259	0.000152545	0.026910953	0.29687938	POU2F3	chr11-120500918-120501418	Distal
818108	719206	4197	-0.129661788	0.010193034	0.02722637	0.29687938	POU2F3	chr11-120501911-120502411	Distal
818109	719208	4197	-0.145537307	0.003470352	0.177905927	0.29687938	POU2F3	chr11-120509416-120509916	Distal
818110	719209	4197	-0.142792626	0.004219278	0.557890419	0.29687938	POU2F3	chr11-120510298-120510798	Promoter
818111	719210	4197	0.118466808	0.020222952	0.980105214	0.29687938	POU2F3	chr11-120510987-120511487	Promoter
818112	719213	4197	-0.143743756	0.0039447	0.932671457	0.29687938	POU2F3	chr11-120512789-120513289	Intronic
818113	719214	4197	-0.235180549	6.65E-07	0.932263103	0.29687938	POU2F3	chr11-120513934-120514434	Intronic
818114	719220	4197	-0.105724141	0.041007016	0.165813975	0.29687938	POU2F3	chr11-120520237-120520737	Intronic
818115	719228	4197	-0.129117468	0.010553737	0.419169513	0.29687938	POU2F3	chr11-120529033-120529533	Intronic
818116	719229	4197	-0.119356685	0.019193117	0.434129325	0.29687938	POU2F3	chr11-120529698-120530198	Intronic
818117	719230	4197	-0.203667514	2.22E-05	0.882650523	0.29687938	POU2F3	chr11-120530271-120530771	Intronic
818118	719231	4197	-0.125845603	0.012962829	0.497574287	0.29687938	POU2F3	chr11-120531159-120531659	Intronic
818119	719232	4197	0.160279646	0.00113875	0.513247545	0.29687938	POU2F3	chr11-120532381-120532881	Intronic
818120	719233	4197	-0.140245627	0.005039836	0.181457192	0.29687938	POU2F3	chr11-120534345-120534845	Intronic
818121	719234	4197	-0.115389132	0.024158607	0.261042906	0.29687938	POU2F3	chr11-120534902-120535402	Intronic
818122	719235	4197	-0.179557683	0.000223944	0.810088486	0.29687938	POU2F3	chr11-120536022-120536522	Intronic
818123	719239	4197	-0.242227658	2.81E-07	0.767627251	0.29687938	POU2F3	chr11-120540644-120541144	Intronic
818124	719241	4197	-0.11503087	0.024656511	0.73256613	0.29687938	POU2F3	chr11-120543852-120544352	Intronic
818125	719243	4197	-0.158514432	0.00130882	0.132105582	0.29687938	POU2F3	chr11-120545672-120546172	Intronic
818126	719244	4197	-0.209287607	1.24E-05	0.915554412	0.29687938	POU2F3	chr11-120546572-120547072	Intronic
818127	719245	4197	-0.170630059	0.000487214	0.861025633	0.29687938	POU2F3	chr11-120547234-120547734	Intronic
818128	719246	4197	0.171655274	0.00044657	0.990843498	0.29687938	POU2F3	chr11-120547828-120548328	Intronic
818129	719249	4197	-0.183887759	0.000151279	0.435652905	0.29687938	POU2F3	chr11-120549993-120550493	Intronic
818130	719251	4197	-0.137913963	0.005913893	0.345761668	0.29687938	POU2F3	chr11-120552464-120552964	Intronic
818131	719254	4197	-0.208963526	1.28E-05	0.861406763	0.29687938	POU2F3	chr11-120554687-120555187	Intronic
818132	719255	4197	-0.18655569	0.000118216	0.931494273	0.29687938	POU2F3	chr11-120555220-120555720	Intronic
818133	719258	4197	-0.198820134	3.62E-05	0.406979932	0.29687938	POU2F3	chr11-120558640-120559140	Intronic
818134	719260	4197	-0.122963065	0.015470772	0.516151078	0.29687938	POU2F3	chr11-120561135-120561635	Intronic
818135	719263	4197	0.147795328	0.002946761	0.987378597	0.29687938	POU2F3	chr11-120563906-120564406	Intronic
818136	719264	4197	0.144218612	0.00381374	0.990682973	0.29687938	POU2F3	chr11-120564905-120565405	Intronic
818137	719267	4197	0.191869488	7.15E-05	0.815700293	0.29687938	POU2F3	chr11-120569756-120570256	Intronic
818138	719268	4197	-0.117130667	0.021856494	0.083448642	0.29687938	POU2F3	chr11-120571699-120572199	Intronic
818139	719269	4197	-0.227328894	1.68E-06	0.633386967	0.29687938	POU2F3	chr11-120572305-120572805	Intronic
818140	719270	4197	-0.125746199	0.013042965	0.014626559	0.29687938	POU2F3	chr11-120573245-120573745	Intronic
818141	719272	4197	-0.108525236	0.035338744	0.212862848	0.29687938	POU2F3	chr11-120574932-120575432	Intronic
818142	719277	4197	-0.122821762	0.015604262	0.15052748	0.29687938	POU2F3	chr11-120580678-120581178	Intronic
818143	719278	4197	-0.118099797	0.020660439	0.099088105	0.29687938	POU2F3	chr11-120581280-120581780	Intronic
818144	719281	4197	-0.141713948	0.004551179	0.643394909	0.29687938	POU2F3	chr11-120590348-120590848	Intronic
818145	719282	4197	-0.1336863	0.007849346	0.670994899	0.29687938	POU2F3	chr11-120591589-120592089	Intronic
818146	719283	4197	-0.125093014	0.013581221	0.290750375	0.29687938	POU2F3	chr11-120592387-120592887	Intronic
818147	719285	4197	-0.158158912	0.001345856	0.370483472	0.29687938	POU2F3	chr11-120594926-120595426	Intronic
818148	719286	4197	-0.17750028	0.000268878	0.701012153	0.29687938	POU2F3	chr11-120595428-120595928	Intronic
818149	719289	4197	-0.152878389	0.002020078	0.529521598	0.29687938	POU2F3	chr11-120599350-120599850	Intronic
818150	719290	4197	-0.128344712	0.0110845	0.292279588	0.29687938	POU2F3	chr11-120599964-120600464	Intronic
818151	719293	4197	-0.119643785	0.018870518	0.030467851	0.29687938	POU2F3	chr11-120604050-120604550	Intronic
818152	719296	4197	-0.204053414	2.13E-05	0.840744085	0.29687938	POU2F3	chr11-120607486-120607986	Intronic
818153	719297	4197	-0.124897021	0.013745675	0.48333543	0.29687938	POU2F3	chr11-120608199-120608699	Intronic
818154	719300	4197	-0.145019711	0.003601664	0.724328658	0.29687938	POU2F3	chr11-120611499-120611999	Intronic
818155	719303	4197	0.267939926	9.45E-09	0.267011436	0.29687938	POU2F3	chr11-120615345-120615845	Intronic
818156	719305	4197	-0.137851589	0.005939076	0.023512702	0.29687938	POU2F3	chr11-120624503-120625003	Intronic
818157	719306	4197	-0.196170913	4.71E-05	0.808328342	0.29687938	POU2F3	chr11-120625243-120625743	Intronic
818158	719308	4197	-0.145458004	0.003490201	0.650907671	0.29687938	POU2F3	chr11-120630192-120630692	Intronic
818159	719310	4197	-0.218767444	4.43E-06	0.955476346	0.29687938	POU2F3	chr11-120633538-120634038	Intronic
818160	719311	4197	-0.151745625	0.00219993	0.810502472	0.29687938	POU2F3	chr11-120634132-120634632	Intronic
818161	719314	4197	-0.118343455	0.020369616	0.208508018	0.29687938	POU2F3	chr11-120637260-120637760	Intronic
818162	719316	4197	-0.26226675	2.07E-08	0.900802062	0.29687938	POU2F3	chr11-120641737-120642237	Intronic
818163	719317	4197	-0.147466301	0.003018301	0.757409031	0.29687938	POU2F3	chr11-120642484-120642984	Intronic
818164	719319	4197	-0.107813212	0.036712502	0.094633768	0.29687938	POU2F3	chr11-120644315-120644815	Intronic
818165	719320	4197	-0.110309273	0.032082241	0.175079371	0.29687938	POU2F3	chr11-120648877-120649377	Intronic
818166	719321	4197	-0.180947045	0.00019767	0.79086584	0.29687938	POU2F3	chr11-120649457-120649957	Intronic
818167	719322	4197	-0.103117404	0.046944463	0.300455103	0.29687938	POU2F3	chr11-120651273-120651773	Intronic
818168	719323	4197	-0.113663016	0.026640613	0.389978353	0.29687938	POU2F3	chr11-120651785-120652285	Intronic
818169	719324	4197	-0.184409802	0.000144208	0.137442338	0.29687938	POU2F3	chr11-120652303-120652803	Intronic
818170	719325	4197	-0.223255195	2.68E-06	0.505723518	0.29687938	POU2F3	chr11-120657554-120658054	Intronic
818171	719327	4197	0.197740729	4.03E-05	0.860157296	0.29687938	POU2F3	chr11-120662040-120662540	Intronic
818172	719329	4197	-0.12481442	0.013816136	0.355919809	0.29687938	POU2F3	chr11-120666604-120667104	Intronic
818173	719330	4197	-0.250554812	9.78E-08	0.931161958	0.29687938	POU2F3	chr11-120667169-120667669	Intronic
818174	719331	4197	-0.277932146	2.27E-09	0.888959816	0.29687938	POU2F3	chr11-120668467-120668967	Intronic
818175	719332	4197	-0.271223628	5.95E-09	0.79207588	0.29687938	POU2F3	chr11-120669000-120669500	Intronic
818176	719334	4197	0.106004747	0.040407108	0.472256382	0.29687938	POU2F3	chr11-120674621-120675121	Intronic
818177	719335	4197	-0.231739593	1.00E-06	0.942082358	0.29687938	POU2F3	chr11-120676423-120676923	Intronic
818178	719336	4197	-0.207845028	1.44E-05	0.761328284	0.29687938	POU2F3	chr11-120677183-120677683	Intronic
818179	719340	4197	-0.185094023	0.000135393	0.874621452	0.29687938	POU2F3	chr11-120684825-120685325	Intronic
818180	719341	4197	-0.1068704	0.038603555	0.451077396	0.29687938	POU2F3	chr11-120690190-120690690	Intronic
818181	719345	4197	-0.112503865	0.028425955	0.021006258	0.29687938	POU2F3	chr11-120706587-120707087	Intronic
818182	719348	4197	0.156459858	0.001536186	0.984417801	0.29687938	POU2F3	chr11-120710278-120710778	Intronic
818183	719350	4197	-0.139773859	0.005206715	0.364445475	0.29687938	POU2F3	chr11-120714987-120715487	Intronic
818184	719354	4197	-0.102867168	0.047549704	0.044500185	0.29687938	POU2F3	chr11-120719585-120720085	Intronic
818185	718817	4198	-0.102630681	0.048129098	0.525119831	0.957955713	ARHGEF12	chr11-119839443-119839943	Distal
818186	718818	4198	0.1838562	0.000151722	0.149872237	0.957955713	ARHGEF12	chr11-119841980-119842480	Distal
818187	718819	4198	0.160019054	0.001162514	0.467034153	0.957955713	ARHGEF12	chr11-119842917-119843417	Distal
818188	718820	4198	0.193316773	6.22E-05	0.681502252	0.957955713	ARHGEF12	chr11-119843883-119844383	Distal
818189	718823	4198	0.182144284	0.000177381	0.526937238	0.957955713	ARHGEF12	chr11-119849084-119849584	Distal
818190	718824	4198	0.135887881	0.006780927	0.108571289	0.957955713	ARHGEF12	chr11-119849712-119850212	Distal
818191	718825	4198	0.153661415	0.001903908	0.114928458	0.957955713	ARHGEF12	chr11-119851554-119852054	Distal
818192	718826	4198	-0.583904986	5.72E-45	0.927434208	0.957955713	ARHGEF12	chr11-119853936-119854436	Distal
818193	718828	4198	0.152980805	0.002004558	0.126651484	0.957955713	ARHGEF12	chr11-119857914-119858414	Distal
818194	718829	4198	0.214168245	7.33E-06	0.303842088	0.957955713	ARHGEF12	chr11-119858606-119859106	Distal
818195	718830	4198	0.258873889	3.27E-08	0.38301851	0.957955713	ARHGEF12	chr11-119859575-119860075	Distal
818196	718831	4198	0.161083435	0.001068184	0.292543375	0.957955713	ARHGEF12	chr11-119862910-119863410	Distal
818197	718832	4198	0.161350125	0.001045701	0.749493548	0.957955713	ARHGEF12	chr11-119863816-119864316	Distal
818198	718834	4198	0.414820478	8.29E-21	0.924003102	0.957955713	ARHGEF12	chr11-119865585-119866085	Distal
818199	718835	4198	0.166793665	0.000671808	0.367493574	0.957955713	ARHGEF12	chr11-119868254-119868754	Distal
818200	718836	4198	-0.314170312	7.60E-12	0.756388617	0.957955713	ARHGEF12	chr11-119872628-119873128	Distal
818201	718839	4198	-0.578120754	6.81E-44	0.949369822	0.957955713	ARHGEF12	chr11-119878950-119879450	Distal
818202	718841	4198	-0.108732078	0.034947749	0.09900174	0.957955713	ARHGEF12	chr11-119884537-119885037	Distal
818203	718844	4198	-0.175368727	0.000324223	0.516105079	0.957955713	ARHGEF12	chr11-119887287-119887787	Distal
818204	718845	4198	-0.16491255	0.000784131	0.505027909	0.957955713	ARHGEF12	chr11-119888994-119889494	Distal
818205	718846	4198	-0.388883953	3.52E-18	0.816899068	0.957955713	ARHGEF12	chr11-119889866-119890366	Distal
818206	718847	4198	-0.383308604	1.20E-17	0.772761238	0.957955713	ARHGEF12	chr11-119890450-119890950	Distal
818207	718848	4198	-0.778727163	1.22E-99	0.995386077	0.957955713	ARHGEF12	chr11-119891370-119891870	Distal
818208	718849	4198	-0.653252314	9.41E-60	0.958875536	0.957955713	ARHGEF12	chr11-119891885-119892385	Distal
818209	718850	4198	-0.736362778	1.29E-83	0.984307968	0.957955713	ARHGEF12	chr11-119892471-119892971	Distal
818210	718851	4198	-0.485254485	3.08E-29	0.805718636	0.957955713	ARHGEF12	chr11-119892974-119893474	Distal
818211	718852	4198	-0.203876873	2.17E-05	0.571374527	0.957955713	ARHGEF12	chr11-119893503-119894003	Distal
818212	718853	4198	-0.230614075	1.14E-06	0.512132318	0.957955713	ARHGEF12	chr11-119894622-119895122	Distal
818213	718854	4198	-0.281915406	1.26E-09	0.321926977	0.957955713	ARHGEF12	chr11-119895134-119895634	Distal
818214	718855	4198	-0.132635065	0.008410058	0.396835872	0.957955713	ARHGEF12	chr11-119896952-119897452	Distal
818215	718857	4198	-0.153956392	0.001861725	0.476136208	0.957955713	ARHGEF12	chr11-119899858-119900358	Distal
818216	718860	4198	-0.35460118	4.68E-15	0.847189497	0.957955713	ARHGEF12	chr11-119903144-119903644	Distal
818217	718862	4198	0.219768924	3.96E-06	0.315368917	0.957955713	ARHGEF12	chr11-119906511-119907011	Distal
818218	718864	4198	-0.216650383	5.59E-06	0.824061679	0.957955713	ARHGEF12	chr11-119907765-119908265	Distal
818219	718867	4198	-0.643728087	1.72E-57	0.97166779	0.957955713	ARHGEF12	chr11-119910083-119910583	Distal
818220	718868	4198	-0.355206597	4.15E-15	0.799436566	0.957955713	ARHGEF12	chr11-119910681-119911181	Distal
818221	718869	4198	0.22652413	1.84E-06	0.856899857	0.957955713	ARHGEF12	chr11-119912118-119912618	Distal
818222	718871	4198	0.207695363	1.46E-05	0.572930963	0.957955713	ARHGEF12	chr11-119913726-119914226	Distal
818223	718872	4198	0.166684062	0.000677918	0.08531017	0.957955713	ARHGEF12	chr11-119914646-119915146	Distal
818224	718873	4198	0.176845391	0.000284866	0.537215537	0.957955713	ARHGEF12	chr11-119915857-119916357	Distal
818225	718875	4198	0.191572267	7.36E-05	0.713464582	0.957955713	ARHGEF12	chr11-119918410-119918910	Distal
818226	718876	4198	0.151259902	0.002281412	0.501368688	0.957955713	ARHGEF12	chr11-119918964-119919464	Distal
818227	718877	4198	-0.12439043	0.014180495	0.809863188	0.957955713	ARHGEF12	chr11-119919490-119919990	Distal
818228	718879	4198	0.102113543	0.049412989	0.95340454	0.957955713	ARHGEF12	chr11-119920626-119921126	Distal
818229	718880	4198	0.38421575	9.87E-18	0.942567688	0.957955713	ARHGEF12	chr11-119921448-119921948	Distal
818230	718881	4198	0.360821879	1.35E-15	0.534615219	0.957955713	ARHGEF12	chr11-119922000-119922500	Distal
818231	718882	4198	0.185051294	0.000135929	0.655660528	0.957955713	ARHGEF12	chr11-119922660-119923160	Distal
818232	718884	4198	0.379034235	3.04E-17	0.878033783	0.957955713	ARHGEF12	chr11-119924730-119925230	Distal
818233	718885	4198	0.26518127	1.39E-08	0.369032174	0.957955713	ARHGEF12	chr11-119925276-119925776	Distal
818234	718886	4198	0.342419395	4.89E-14	0.887088901	0.957955713	ARHGEF12	chr11-119927947-119928447	Distal
818235	718887	4198	-0.106420638	0.039533276	0.188170145	0.957955713	ARHGEF12	chr11-119931118-119931618	Distal
818236	718888	4198	-0.148293222	0.00284138	0.648343024	0.957955713	ARHGEF12	chr11-119933098-119933598	Distal
818237	718889	4198	-0.16735157	0.000641382	0.53854292	0.957955713	ARHGEF12	chr11-119933649-119934149	Distal
818238	718890	4198	-0.631891186	8.57E-55	0.971928761	0.957955713	ARHGEF12	chr11-119935082-119935582	Distal
818239	718891	4198	-0.439599949	1.51E-23	0.773502845	0.957955713	ARHGEF12	chr11-119935845-119936345	Distal
818240	718892	4198	-0.486859619	1.87E-29	0.875528278	0.957955713	ARHGEF12	chr11-119936420-119936920	Distal
818241	718893	4198	-0.678375619	3.94E-66	0.977162254	0.957955713	ARHGEF12	chr11-119937304-119937804	Distal
818242	718894	4198	-0.292031328	2.73E-10	0.211715703	0.957955713	ARHGEF12	chr11-119938208-119938708	Distal
818243	718895	4198	-0.197463112	4.14E-05	0.42782097	0.957955713	ARHGEF12	chr11-119938756-119939256	Distal
818244	718898	4198	0.369656344	2.21E-16	0.936298761	0.957955713	ARHGEF12	chr11-119940499-119940999	Distal
818245	718901	4198	-0.43671475	3.24E-23	0.710445584	0.957955713	ARHGEF12	chr11-119949603-119950103	Distal
818246	718903	4198	-0.189913185	8.62E-05	0.876382534	0.957955713	ARHGEF12	chr11-119961306-119961806	Distal
818247	718904	4198	0.113748509	0.026512219	0.103375345	0.957955713	ARHGEF12	chr11-119964368-119964868	Distal
818248	718906	4198	-0.16124386	0.001054599	0.036183858	0.957955713	ARHGEF12	chr11-119969914-119970414	Distal
818249	718907	4198	-0.386464828	6.02E-18	0.786715657	0.957955713	ARHGEF12	chr11-119970519-119971019	Distal
818250	718908	4198	-0.353023914	6.38E-15	0.817083062	0.957955713	ARHGEF12	chr11-119973629-119974129	Distal
818251	718909	4198	-0.444211574	4.40E-24	0.949022487	0.957955713	ARHGEF12	chr11-119974376-119974876	Distal
818252	718910	4198	-0.424139467	8.23E-22	0.887642759	0.957955713	ARHGEF12	chr11-119974949-119975449	Distal
818253	718911	4198	-0.763257993	2.12E-93	0.996948146	0.957955713	ARHGEF12	chr11-119975811-119976311	Distal
818254	718912	4198	-0.605394504	3.67E-49	0.934306747	0.957955713	ARHGEF12	chr11-119976402-119976902	Distal
818255	718913	4198	-0.651063028	3.17E-59	0.973533073	0.957955713	ARHGEF12	chr11-119977034-119977534	Distal
818256	718914	4198	-0.628411291	5.06E-54	0.955295169	0.957955713	ARHGEF12	chr11-119977683-119978183	Distal
818257	718915	4198	-0.404706401	9.36E-20	0.841774826	0.957955713	ARHGEF12	chr11-119978506-119979006	Distal
818258	718916	4198	-0.344526958	3.28E-14	0.782526984	0.957955713	ARHGEF12	chr11-119979199-119979699	Distal
818259	718917	4198	-0.159985873	0.001165561	0.536730207	0.957955713	ARHGEF12	chr11-119979872-119980372	Distal
818260	718918	4198	-0.20491478	1.95E-05	0.829397496	0.957955713	ARHGEF12	chr11-119980692-119981192	Distal
818261	718920	4198	-0.281084291	1.43E-09	0.769512248	0.957955713	ARHGEF12	chr11-119981977-119982477	Distal
818262	718921	4198	-0.475301281	6.38E-28	0.900867774	0.957955713	ARHGEF12	chr11-119982515-119983015	Distal
818263	718922	4198	-0.497349161	6.76E-31	0.833537354	0.957955713	ARHGEF12	chr11-119983268-119983768	Distal
818264	718923	4198	-0.279931718	1.69E-09	0.678425052	0.957955713	ARHGEF12	chr11-119984355-119984855	Distal
818265	718924	4198	-0.229892286	1.25E-06	0.753080486	0.957955713	ARHGEF12	chr11-119985001-119985501	Distal
818266	718926	4198	-0.194355006	5.62E-05	0.269031611	0.957955713	ARHGEF12	chr11-119986914-119987414	Distal
818267	718927	4198	-0.11653901	0.022617623	0.620263336	0.957955713	ARHGEF12	chr11-119987841-119988341	Distal
818268	718928	4198	-0.33314136	2.72E-13	0.896221934	0.957955713	ARHGEF12	chr11-119988361-119988861	Distal
818269	718929	4198	-0.196373949	4.61E-05	0.906273058	0.957955713	ARHGEF12	chr11-119989384-119989884	Distal
818270	718930	4198	-0.740857188	3.62E-85	0.994073714	0.957955713	ARHGEF12	chr11-119990242-119990742	Distal
818271	718931	4198	-0.496412679	9.13E-31	0.881016171	0.957955713	ARHGEF12	chr11-119990743-119991243	Distal
818272	718932	4198	-0.354273976	4.99E-15	0.669431891	0.957955713	ARHGEF12	chr11-119991360-119991860	Distal
818273	718933	4198	-0.449653287	1.00E-24	0.808846529	0.957955713	ARHGEF12	chr11-119992215-119992715	Distal
818274	718934	4198	-0.305295833	3.32E-11	0.597320451	0.957955713	ARHGEF12	chr11-119992987-119993487	Distal
818275	718935	4198	-0.363969307	7.15E-16	0.8268995	0.957955713	ARHGEF12	chr11-119993679-119994179	Distal
818276	718936	4198	-0.287641324	5.35E-10	0.515706113	0.957955713	ARHGEF12	chr11-119994328-119994828	Distal
818277	718937	4198	-0.245983236	1.75E-07	0.595801565	0.957955713	ARHGEF12	chr11-119994923-119995423	Distal
818278	718938	4198	-0.609814224	4.60E-50	0.955389982	0.957955713	ARHGEF12	chr11-119995684-119996184	Distal
818279	718939	4198	-0.455831776	1.80E-25	0.847695479	0.957955713	ARHGEF12	chr11-119996245-119996745	Distal
818280	718941	4198	-0.234965493	6.82E-07	0.24567474	0.957955713	ARHGEF12	chr11-119999172-119999672	Distal
818281	718942	4198	-0.215387969	6.42E-06	0.44202134	0.957955713	ARHGEF12	chr11-120000452-120000952	Distal
818282	718943	4198	-0.493127445	2.61E-30	0.838655382	0.957955713	ARHGEF12	chr11-120001082-120001582	Distal
818283	718944	4198	-0.59729541	1.52E-47	0.939679175	0.957955713	ARHGEF12	chr11-120001672-120002172	Distal
818284	718945	4198	-0.387102527	5.22E-18	0.788828768	0.957955713	ARHGEF12	chr11-120002419-120002919	Distal
818285	718946	4198	-0.102446749	0.04858294	0.09537162	0.957955713	ARHGEF12	chr11-120003151-120003651	Distal
818286	718947	4198	-0.274532299	3.71E-09	0.430990168	0.957955713	ARHGEF12	chr11-120008334-120008834	Distal
818287	718948	4198	-0.179464475	0.00022582	0.476773615	0.957955713	ARHGEF12	chr11-120009488-120009988	Distal
818288	718949	4198	-0.177789466	0.00026209	0.692433917	0.957955713	ARHGEF12	chr11-120010015-120010515	Distal
818289	718950	4198	-0.310997234	1.29E-11	0.573421926	0.957955713	ARHGEF12	chr11-120010726-120011226	Distal
818290	718951	4198	-0.699592197	4.86E-72	0.979223734	0.957955713	ARHGEF12	chr11-120011687-120012187	Distal
818291	718952	4198	-0.534067074	2.29E-36	0.888547708	0.957955713	ARHGEF12	chr11-120012241-120012741	Distal
818292	718953	4198	-0.674585594	3.96E-65	0.985139694	0.957955713	ARHGEF12	chr11-120013178-120013678	Distal
818293	718954	4198	-0.551049265	3.91E-39	0.883564859	0.957955713	ARHGEF12	chr11-120013722-120014222	Distal
818294	718955	4198	-0.327807814	7.12E-13	0.793441752	0.957955713	ARHGEF12	chr11-120014483-120014983	Distal
818295	718956	4198	-0.292988406	2.35E-10	0.37208309	0.957955713	ARHGEF12	chr11-120015030-120015530	Distal
818296	718957	4198	-0.326873702	8.40E-13	0.805422932	0.957955713	ARHGEF12	chr11-120015742-120016242	Distal
818297	718958	4198	-0.344168782	3.51E-14	0.812198781	0.957955713	ARHGEF12	chr11-120016315-120016815	Distal
818298	718959	4198	-0.420675138	1.96E-21	0.849156164	0.957955713	ARHGEF12	chr11-120017218-120017718	Distal
818299	718960	4198	-0.510950875	7.61E-33	0.865761593	0.957955713	ARHGEF12	chr11-120017866-120018366	Distal
818300	718961	4198	-0.2927463	2.44E-10	0.283151248	0.957955713	ARHGEF12	chr11-120018415-120018915	Distal
818301	718962	4198	-0.322587631	1.79E-12	0.489920714	0.957955713	ARHGEF12	chr11-120018990-120019490	Distal
818302	718963	4198	-0.200325491	3.11E-05	0.402661713	0.957955713	ARHGEF12	chr11-120019551-120020051	Distal
818303	718964	4198	-0.406151001	6.65E-20	0.729928261	0.957955713	ARHGEF12	chr11-120021058-120021558	Distal
818304	718965	4198	0.114482575	0.025437023	0.741642838	0.957955713	ARHGEF12	chr11-120024024-120024524	Distal
818305	718972	4198	-0.460739851	4.50E-26	0.936274353	0.957955713	ARHGEF12	chr11-120031647-120032147	Distal
818306	718973	4198	-0.23814997	4.64E-07	0.692038706	0.957955713	ARHGEF12	chr11-120032191-120032691	Distal
818307	718974	4198	-0.434685769	5.51E-23	0.855297422	0.957955713	ARHGEF12	chr11-120032943-120033443	Distal
818308	718975	4198	-0.106841336	0.038663067	0.557082161	0.957955713	ARHGEF12	chr11-120034228-120034728	Distal
818309	718976	4198	-0.450046062	8.98E-25	0.876016424	0.957955713	ARHGEF12	chr11-120035141-120035641	Distal
818310	718977	4198	-0.14732362	0.003049898	0.177305131	0.957955713	ARHGEF12	chr11-120035644-120036144	Distal
818311	718978	4198	0.156723272	0.001505152	0.251965259	0.957955713	ARHGEF12	chr11-120052402-120052902	Distal
818312	718980	4198	-0.118586576	0.020081601	0.845897786	0.957955713	ARHGEF12	chr11-120056480-120056980	Distal
818313	718981	4198	-0.121391871	0.017006651	0.562394509	0.957955713	ARHGEF12	chr11-120061513-120062013	Distal
818314	718982	4198	-0.406761062	5.76E-20	0.945075071	0.957955713	ARHGEF12	chr11-120062213-120062713	Distal
818315	718983	4198	0.378553534	3.38E-17	0.917995145	0.957955713	ARHGEF12	chr11-120063568-120064068	Distal
818316	718984	4198	0.1924902	6.74E-05	0.463308281	0.957955713	ARHGEF12	chr11-120064191-120064691	Distal
818317	718985	4198	0.23295272	8.68E-07	0.550261252	0.957955713	ARHGEF12	chr11-120065168-120065668	Distal
818318	718986	4198	0.103823594	0.045270449	0.28812471	0.957955713	ARHGEF12	chr11-120065764-120066264	Distal
818319	718987	4198	0.363686157	7.58E-16	0.690501045	0.957955713	ARHGEF12	chr11-120066311-120066811	Distal
818320	718988	4198	0.44818595	1.50E-24	0.963327995	0.957955713	ARHGEF12	chr11-120066837-120067337	Distal
818321	718989	4198	0.247081872	1.53E-07	0.680120422	0.957955713	ARHGEF12	chr11-120067432-120067932	Distal
818322	718992	4198	-0.164464473	0.000813339	0.497467271	0.957955713	ARHGEF12	chr11-120071595-120072095	Distal
818323	718993	4198	-0.319326731	3.15E-12	0.726907385	0.957955713	ARHGEF12	chr11-120072098-120072598	Distal
818324	718994	4198	-0.534741022	1.79E-36	0.880400355	0.957955713	ARHGEF12	chr11-120072647-120073147	Distal
818325	718995	4198	-0.594608789	5.12E-47	0.926591217	0.957955713	ARHGEF12	chr11-120073186-120073686	Distal
818326	718996	4198	-0.37880487	3.20E-17	0.74520443	0.957955713	ARHGEF12	chr11-120073788-120074288	Distal
818327	718997	4198	-0.220884577	3.50E-06	0.332273805	0.957955713	ARHGEF12	chr11-120074457-120074957	Distal
818328	718998	4198	-0.212535484	8.74E-06	0.194348953	0.957955713	ARHGEF12	chr11-120075981-120076481	Distal
818329	718999	4198	-0.183552078	0.000156004	0.113071624	0.957955713	ARHGEF12	chr11-120076636-120077136	Distal
818330	719000	4198	-0.316894904	4.78E-12	0.348693363	0.957955713	ARHGEF12	chr11-120077330-120077830	Distal
818331	719001	4198	-0.605502664	3.49E-49	0.932957773	0.957955713	ARHGEF12	chr11-120078114-120078614	Distal
818332	719002	4198	-0.261499423	2.29E-08	0.636854684	0.957955713	ARHGEF12	chr11-120079049-120079549	Distal
818333	719003	4198	-0.137382936	0.006131002	0.801575962	0.957955713	ARHGEF12	chr11-120079676-120080176	Distal
818334	719004	4198	-0.172458954	0.000416961	0.637042433	0.957955713	ARHGEF12	chr11-120080707-120081207	Distal
818335	719005	4198	-0.135284101	0.007060276	0.01322877	0.957955713	ARHGEF12	chr11-120081473-120081973	Distal
818336	719006	4198	-0.211928406	9.33E-06	0.082033017	0.957955713	ARHGEF12	chr11-120085417-120085917	Distal
818337	719007	4198	-0.334885232	1.98E-13	0.787120255	0.957955713	ARHGEF12	chr11-120086011-120086511	Distal
818338	719008	4198	-0.577903855	7.46E-44	0.942081419	0.957955713	ARHGEF12	chr11-120086576-120087076	Distal
818339	719009	4198	-0.380701087	2.12E-17	0.74876039	0.957955713	ARHGEF12	chr11-120087114-120087614	Distal
818340	719010	4198	-0.188404781	9.94E-05	0.780183881	0.957955713	ARHGEF12	chr11-120087718-120088218	Distal
818341	719011	4198	-0.448527217	1.36E-24	0.854672219	0.957955713	ARHGEF12	chr11-120088429-120088929	Distal
818342	719012	4198	-0.645464043	6.74E-58	0.98482146	0.957955713	ARHGEF12	chr11-120088983-120089483	Distal
818343	719013	4198	-0.701963336	9.87E-73	0.993701972	0.957955713	ARHGEF12	chr11-120089524-120090024	Distal
818344	719014	4198	-0.488256404	1.21E-29	0.878899305	0.957955713	ARHGEF12	chr11-120090110-120090610	Distal
818345	719015	4198	-0.243018593	2.55E-07	0.584076662	0.957955713	ARHGEF12	chr11-120090699-120091199	Distal
818346	719016	4198	-0.213866225	7.58E-06	0.503745586	0.957955713	ARHGEF12	chr11-120091466-120091966	Distal
818347	719017	4198	-0.262819805	1.92E-08	0.7068333	0.957955713	ARHGEF12	chr11-120092313-120092813	Distal
818348	719018	4198	-0.109665796	0.033226881	0.300824029	0.957955713	ARHGEF12	chr11-120093122-120093622	Distal
818349	719019	4198	-0.126806327	0.012210841	0.495594478	0.957955713	ARHGEF12	chr11-120093758-120094258	Distal
818350	719020	4198	-0.187589804	0.000107331	0.522829297	0.957955713	ARHGEF12	chr11-120094323-120094823	Distal
818351	719021	4198	-0.282588021	1.14E-09	0.82347872	0.957955713	ARHGEF12	chr11-120095186-120095686	Distal
818352	719022	4198	-0.365031067	5.75E-16	0.635654032	0.957955713	ARHGEF12	chr11-120095793-120096293	Distal
818353	719023	4198	-0.214293339	7.23E-06	0.758496096	0.957955713	ARHGEF12	chr11-120096637-120097137	Distal
818354	719024	4198	-0.205693609	1.80E-05	0.196566265	0.957955713	ARHGEF12	chr11-120097547-120098047	Distal
818355	719025	4198	-0.228653002	1.44E-06	0.387890588	0.957955713	ARHGEF12	chr11-120098260-120098760	Distal
818356	719029	4198	-0.109524529	0.033481838	0.538419006	0.957955713	ARHGEF12	chr11-120104238-120104738	Distal
818357	719030	4198	-0.108139514	0.036077795	0.254462316	0.957955713	ARHGEF12	chr11-120105266-120105766	Distal
818358	719031	4198	-0.249670751	1.10E-07	0.529151733	0.957955713	ARHGEF12	chr11-120106100-120106600	Distal
818359	719032	4198	-0.160769575	0.001095296	0.529771303	0.957955713	ARHGEF12	chr11-120106918-120107418	Distal
818360	719033	4198	-0.501327854	1.86E-31	0.859395036	0.957955713	ARHGEF12	chr11-120107514-120108014	Distal
818361	719034	4198	-0.628320818	5.30E-54	0.982980585	0.957955713	ARHGEF12	chr11-120108133-120108633	Distal
818362	719035	4198	-0.163164492	0.00090394	0.515580322	0.957955713	ARHGEF12	chr11-120108725-120109225	Distal
818363	719037	4198	0.258852785	3.28E-08	0.387850222	0.957955713	ARHGEF12	chr11-120112528-120113028	Intronic
818364	719038	4198	-0.223453241	2.62E-06	0.576940335	0.957955713	ARHGEF12	chr11-120113872-120114372	Intronic
818365	719040	4198	0.163629349	0.000870555	0.671618224	0.957955713	ARHGEF12	chr11-120115587-120116087	Exonic
818366	719045	4198	-0.179911056	0.000216967	0.857337311	0.957955713	ARHGEF12	chr11-120125034-120125534	Exonic
818367	719046	4198	0.341423649	5.90E-14	0.627471007	0.957955713	ARHGEF12	chr11-120128701-120129201	Intronic
818368	719047	4198	0.131492127	0.009059934	0.086432907	0.957955713	ARHGEF12	chr11-120131404-120131904	Intronic
818369	719048	4198	0.170806554	0.00047997	0.043619644	0.957955713	ARHGEF12	chr11-120132259-120132759	Intronic
818370	719049	4198	0.286140786	6.72E-10	0.163316918	0.957955713	ARHGEF12	chr11-120133498-120133998	Intronic
818371	719050	4198	0.23477827	6.98E-07	0.137966156	0.957955713	ARHGEF12	chr11-120135812-120136312	Intronic
818372	719054	4198	0.159108054	0.001249205	0.328818291	0.957955713	ARHGEF12	chr11-120142408-120142908	Distal
818373	719055	4198	0.172921602	0.000400757	0.23821267	0.957955713	ARHGEF12	chr11-120144748-120145248	Distal
818374	719056	4198	0.171578721	0.000449491	0.06134781	0.957955713	ARHGEF12	chr11-120145364-120145864	Distal
818375	719057	4198	-0.173611933	0.000377598	0.771434794	0.957955713	ARHGEF12	chr11-120168392-120168892	Distal
818376	719058	4198	-0.503405084	9.40E-32	0.986430466	0.957955713	ARHGEF12	chr11-120169037-120169537	Distal
818377	719059	4198	-0.305425831	3.25E-11	0.943441658	0.957955713	ARHGEF12	chr11-120169645-120170145	Distal
818378	719060	4198	-0.122589501	0.015825064	0.476691005	0.957955713	ARHGEF12	chr11-120170268-120170768	Distal
818379	719061	4198	-0.17115747	0.000465883	0.715056691	0.957955713	ARHGEF12	chr11-120170827-120171327	Distal
818380	719062	4198	-0.284865016	8.14E-10	0.957894549	0.957955713	ARHGEF12	chr11-120172157-120172657	Distal
818381	719064	4198	-0.24122944	3.18E-07	0.774289512	0.957955713	ARHGEF12	chr11-120177615-120178115	Distal
818382	719065	4198	0.189114985	9.30E-05	0.54224814	0.957955713	ARHGEF12	chr11-120179334-120179834	Distal
818383	719066	4198	0.338861188	9.52E-14	0.969394154	0.957955713	ARHGEF12	chr11-120180524-120181024	Distal
818384	719067	4198	-0.422563378	1.22E-21	0.860889516	0.957955713	ARHGEF12	chr11-120181585-120182085	Distal
818385	719068	4198	0.271682967	5.58E-09	0.882067563	0.957955713	ARHGEF12	chr11-120182423-120182923	Distal
818386	719069	4198	0.125991157	0.012846272	0.370205604	0.957955713	ARHGEF12	chr11-120183115-120183615	Distal
818387	719070	4198	0.181238046	0.000192553	0.298727815	0.957955713	ARHGEF12	chr11-120184273-120184773	Distal
818388	719071	4198	0.204581425	2.02E-05	0.588100115	0.957955713	ARHGEF12	chr11-120184915-120185415	Distal
818389	719072	4198	0.131754037	0.008907178	0.340903672	0.957955713	ARHGEF12	chr11-120185945-120186445	Distal
818390	719073	4198	0.18110153	0.000194936	0.533058782	0.957955713	ARHGEF12	chr11-120186446-120186946	Distal
818391	719074	4198	0.248498215	1.27E-07	0.920961573	0.957955713	ARHGEF12	chr11-120187218-120187718	Distal
818392	719075	4198	0.12986703	0.010059733	0.388724192	0.957955713	ARHGEF12	chr11-120188071-120188571	Distal
818393	719077	4198	0.192728398	6.58E-05	0.254911035	0.957955713	ARHGEF12	chr11-120192011-120192511	Distal
818394	719078	4198	0.152698561	0.002047724	0.19193169	0.957955713	ARHGEF12	chr11-120194987-120195487	Distal
818395	719080	4198	-0.355784598	3.70E-15	0.917051708	0.957955713	ARHGEF12	chr11-120197280-120197780	Distal
818396	719081	4198	-0.581842861	1.39E-44	0.973466422	0.957955713	ARHGEF12	chr11-120197821-120198321	Distal
818397	719082	4198	-0.3795541	2.72E-17	0.799425301	0.957955713	ARHGEF12	chr11-120198395-120198895	Distal
818398	719086	4198	-0.365546615	5.18E-16	0.654064664	0.957955713	ARHGEF12	chr11-120207547-120208047	Distal
818399	719087	4198	-0.533871189	2.46E-36	0.883166832	0.957955713	ARHGEF12	chr11-120208258-120208758	Distal
818400	719088	4198	-0.208527809	1.34E-05	0.549903591	0.957955713	ARHGEF12	chr11-120208871-120209371	Promoter
818401	719089	4198	-0.125516475	0.013230098	0.61434456	0.957955713	ARHGEF12	chr11-120209609-120210109	Promoter
818402	719090	4198	-0.164426783	0.000815851	0.876186337	0.957955713	ARHGEF12	chr11-120210207-120210707	Promoter
818403	719091	4198	-0.521034542	2.39E-34	0.986967427	0.957955713	ARHGEF12	chr11-120210714-120211214	Exonic
818404	719092	4198	-0.45494945	2.31E-25	0.86618966	0.957955713	ARHGEF12	chr11-120211597-120212097	Intronic
818405	719093	4198	-0.219384109	4.14E-06	0.69076577	0.957955713	ARHGEF12	chr11-120212173-120212673	Intronic
818406	719095	4198	-0.110650699	0.031488636	0.756074138	0.957955713	ARHGEF12	chr11-120213758-120214258	Intronic
818407	719096	4198	-0.166733266	0.000675166	0.645794336	0.957955713	ARHGEF12	chr11-120215538-120216038	Intronic
818408	719098	4198	-0.17737464	0.000271878	0.330513662	0.957955713	ARHGEF12	chr11-120216971-120217471	Intronic
818409	719099	4198	-0.710950686	2.02E-75	0.995477135	0.957955713	ARHGEF12	chr11-120217839-120218339	Intronic
818410	719100	4198	-0.470266873	2.85E-27	0.882974389	0.957955713	ARHGEF12	chr11-120218438-120218938	Intronic
818411	719101	4198	-0.20650823	1.65E-05	0.785605123	0.957955713	ARHGEF12	chr11-120219178-120219678	Intronic
818412	719102	4198	-0.106554764	0.039253566	0.726528133	0.957955713	ARHGEF12	chr11-120219859-120220359	Intronic
818413	719103	4198	-0.448613351	1.33E-24	0.915640777	0.957955713	ARHGEF12	chr11-120220376-120220876	Intronic
818414	719105	4198	0.108756362	0.03490232	0.172662107	0.957955713	ARHGEF12	chr11-120222291-120222791	Intronic
818415	719106	4198	-0.13710789	0.006246144	0.692627298	0.957955713	ARHGEF12	chr11-120224662-120225162	Intronic
818416	719108	4198	-0.119852629	0.018639118	0.275796195	0.957955713	ARHGEF12	chr11-120225900-120226400	Intronic
818417	719109	4198	-0.54530915	3.51E-38	0.924661161	0.957955713	ARHGEF12	chr11-120226407-120226907	Intronic
818418	719112	4198	-0.238592827	4.40E-07	0.87539967	0.957955713	ARHGEF12	chr11-120229738-120230238	Exonic
818419	719113	4198	0.169840713	0.000520821	0.178380931	0.957955713	ARHGEF12	chr11-120231174-120231674	Distal
818420	719114	4198	0.30057443	7.11E-11	0.400411545	0.957955713	ARHGEF12	chr11-120231925-120232425	Distal
818421	719116	4198	0.243590839	2.37E-07	0.20735618	0.957955713	ARHGEF12	chr11-120236146-120236646	Promoter
818422	719117	4198	0.205080186	1.92E-05	0.348925233	0.957955713	ARHGEF12	chr11-120238739-120239239	Intronic
818423	719119	4198	0.416676716	5.26E-21	0.594139989	0.957955713	ARHGEF12	chr11-120248587-120249087	Intronic
818424	719120	4198	0.161149195	0.001062584	0.358960398	0.957955713	ARHGEF12	chr11-120249845-120250345	Exonic
818425	719121	4198	0.13792694	0.005908667	0.039569905	0.957955713	ARHGEF12	chr11-120250860-120251360	Intronic
818426	719122	4198	0.30106505	6.58E-11	0.154298411	0.957955713	ARHGEF12	chr11-120251473-120251973	Intronic
818427	719123	4198	0.373851566	9.19E-17	0.909798039	0.957955713	ARHGEF12	chr11-120252391-120252891	Intronic
818428	719124	4198	0.116703086	0.022404991	0.166690761	0.957955713	ARHGEF12	chr11-120252931-120253431	Intronic
818429	719126	4198	0.169752062	0.000524713	0.07869203	0.957955713	ARHGEF12	chr11-120255512-120256012	Intronic
818430	719127	4198	0.179649895	0.000222106	0.060583673	0.957955713	ARHGEF12	chr11-120273347-120273847	Intronic
818431	719129	4198	0.115836733	0.023549499	0.015733337	0.957955713	ARHGEF12	chr11-120293889-120294389	Intronic
818432	719131	4198	0.372139786	1.32E-16	0.923407	0.957955713	ARHGEF12	chr11-120299873-120300373	Intronic
818433	719133	4198	-0.227368143	1.67E-06	0.887905607	0.957955713	ARHGEF12	chr11-120302969-120303469	Intronic
818434	719134	4198	0.20311829	2.34E-05	0.406982748	0.957955713	ARHGEF12	chr11-120305905-120306405	Intronic
818435	719135	4198	0.426855034	4.14E-22	0.836143305	0.957955713	ARHGEF12	chr11-120306489-120306989	Intronic
818436	719136	4198	0.305364971	3.28E-11	0.348617325	0.957955713	ARHGEF12	chr11-120307320-120307820	Exonic
818437	719137	4198	0.468475757	4.81E-27	0.928176754	0.957955713	ARHGEF12	chr11-120308008-120308508	Intronic
818438	719139	4198	0.174801674	0.000340622	0.114272277	0.957955713	ARHGEF12	chr11-120314438-120314938	Intronic
818439	719140	4198	0.130350926	0.009751908	0.242982425	0.957955713	ARHGEF12	chr11-120314992-120315492	Intronic
818440	719141	4198	0.167272964	0.000645583	0.148497917	0.957955713	ARHGEF12	chr11-120315670-120316170	Intronic
818441	719142	4198	0.361826209	1.10E-15	0.785545982	0.957955713	ARHGEF12	chr11-120316518-120317018	Intronic
818442	719143	4198	0.461528487	3.59E-26	0.951131843	0.957955713	ARHGEF12	chr11-120317042-120317542	Exonic
818443	719144	4198	0.409075999	3.32E-20	0.860825681	0.957955713	ARHGEF12	chr11-120317637-120318137	Intronic
818444	719145	4198	0.329375385	5.38E-13	0.301011777	0.957955713	ARHGEF12	chr11-120318407-120318907	Exonic
818445	719146	4198	0.310441565	1.42E-11	0.219637758	0.957955713	ARHGEF12	chr11-120319518-120320018	Exonic
818446	719147	4198	0.202426606	2.52E-05	0.190100201	0.957955713	ARHGEF12	chr11-120320138-120320638	Distal
818447	719148	4198	0.124565358	0.014029507	0.746755234	0.957955713	ARHGEF12	chr11-120324530-120325030	Promoter
818448	719151	4198	0.136949437	0.006313155	0.136720444	0.957955713	ARHGEF12	chr11-120326674-120327174	Intronic
818449	719152	4198	0.185955871	0.000125007	0.136831216	0.957955713	ARHGEF12	chr11-120327285-120327785	Exonic
818450	719153	4198	0.179358066	0.000227974	0.375636233	0.957955713	ARHGEF12	chr11-120327845-120328345	Intronic
818451	719155	4198	0.332684436	2.96E-13	0.815910572	0.957955713	ARHGEF12	chr11-120330173-120330673	Exonic
818452	719156	4198	0.143277835	0.004077223	0.239973753	0.957955713	ARHGEF12	chr11-120331243-120331743	Exonic
818453	719157	4198	0.137521422	0.006073966	0.483119519	0.957955713	ARHGEF12	chr11-120332457-120332957	Exonic
818454	719158	4198	0.362725083	9.21E-16	0.859947017	0.957955713	ARHGEF12	chr11-120332988-120333488	Exonic
818455	719159	4198	0.116638616	0.022488363	0.26706025	0.957955713	ARHGEF12	chr11-120333517-120334017	Distal
818456	719160	4198	0.290755453	3.33E-10	0.815843921	0.957955713	ARHGEF12	chr11-120334249-120334749	Distal
818457	719161	4198	-0.448518778	1.37E-24	0.963035107	0.957955713	ARHGEF12	chr11-120334948-120335448	Promoter
818458	719162	4198	-0.173401091	0.000384547	0.878858939	0.957955713	ARHGEF12	chr11-120335449-120335949	Promoter
818459	719163	4198	-0.512100609	5.16E-33	0.992837389	0.957955713	ARHGEF12	chr11-120336019-120336519	Promoter
818460	719164	4198	-0.415912334	6.35E-21	0.950287913	0.957955713	ARHGEF12	chr11-120336620-120337120	Promoter
818461	719166	4198	0.160795021	0.001093091	0.810748422	0.957955713	ARHGEF12	chr11-120337740-120338240	Intronic
818462	719167	4198	-0.679242092	2.31E-66	0.98307352	0.957955713	ARHGEF12	chr11-120339371-120339871	Intronic
818463	719169	4198	0.386582959	5.86E-18	0.862158696	0.957955713	ARHGEF12	chr11-120343447-120343947	Intronic
818464	719171	4198	0.12281003	0.015615406	0.142582896	0.957955713	ARHGEF12	chr11-120347158-120347658	Intronic
818465	719173	4198	0.202651688	2.46E-05	0.012204601	0.957955713	ARHGEF12	chr11-120375023-120375523	Intronic
818466	719174	4198	0.216682411	5.57E-06	0.143400541	0.957955713	ARHGEF12	chr11-120380236-120380736	Intronic
818467	719175	4198	0.253497426	6.67E-08	0.561084023	0.957955713	ARHGEF12	chr11-120384357-120384857	Intronic
818468	719176	4198	0.495986519	1.05E-30	0.912208731	0.957955713	ARHGEF12	chr11-120385004-120385504	Intronic
818469	719177	4198	0.321999951	1.98E-12	0.445851412	0.957955713	ARHGEF12	chr11-120385693-120386193	Intronic
818470	719178	4198	0.352375123	7.24E-15	0.243318495	0.957955713	ARHGEF12	chr11-120386221-120386721	Intronic
818471	719179	4198	-0.553367881	1.59E-39	0.984011325	0.957955713	ARHGEF12	chr11-120391293-120391793	Intronic
818472	719181	4198	0.266761634	1.11E-08	0.018916615	0.957955713	ARHGEF12	chr11-120399292-120399792	Intronic
818473	719182	4198	0.406305935	6.41E-20	0.79028382	0.957955713	ARHGEF12	chr11-120400739-120401239	Intronic
818474	719183	4198	0.130303631	0.009781718	0.002006094	0.957955713	ARHGEF12	chr11-120402449-120402949	Intronic
818475	719184	4198	0.317063532	4.64E-12	0.320321726	0.957955713	ARHGEF12	chr11-120409362-120409862	Exonic
818476	719185	4198	0.256238085	4.65E-08	0.036851305	0.957955713	ARHGEF12	chr11-120410659-120411159	Exonic
818477	719186	4198	0.375155749	6.97E-17	0.375682232	0.957955713	ARHGEF12	chr11-120431908-120432408	Intronic
818478	719187	4198	0.109333693	0.033829682	0.304821198	0.957955713	ARHGEF12	chr11-120452691-120453191	Intronic
818479	719188	4198	0.225017659	2.19E-06	0.033531909	0.957955713	ARHGEF12	chr11-120460098-120460598	Intronic
818480	719189	4198	0.225817854	2.00E-06	0.012412063	0.957955713	ARHGEF12	chr11-120465984-120466484	Intronic
818481	719190	4198	0.309816982	1.57E-11	0.141442323	0.957955713	ARHGEF12	chr11-120467288-120467788	Intronic
818482	719191	4198	0.359230813	1.86E-15	0.072107685	0.957955713	ARHGEF12	chr11-120473409-120473909	Intronic
818483	719192	4198	0.281017985	1.44E-09	0.262462286	0.957955713	ARHGEF12	chr11-120481149-120481649	Exonic
818484	719193	4198	0.253014904	7.10E-08	0.170219497	0.957955713	ARHGEF12	chr11-120484565-120485065	Intronic
818485	719194	4198	0.29919986	8.86E-11	0.239050968	0.957955713	ARHGEF12	chr11-120492069-120492569	Distal
818486	719195	4198	0.291009813	3.20E-10	0.465981822	0.957955713	ARHGEF12	chr11-120492581-120493081	Distal
818487	719196	4198	0.212072982	9.19E-06	0.125813186	0.957955713	ARHGEF12	chr11-120493153-120493653	Distal
818488	719197	4198	0.384927911	8.44E-18	0.026434071	0.957955713	ARHGEF12	chr11-120494100-120494600	Distal
818489	719198	4198	0.343043837	4.35E-14	0.298071634	0.957955713	ARHGEF12	chr11-120494928-120495428	Distal
818490	719199	4198	0.308167331	2.07E-11	0.102413133	0.957955713	ARHGEF12	chr11-120495456-120495956	Distal
818491	719200	4198	0.262242767	2.07E-08	0.115941362	0.957955713	ARHGEF12	chr11-120495972-120496472	Distal
818492	719201	4198	0.204068066	2.13E-05	0.12403239	0.957955713	ARHGEF12	chr11-120497404-120497904	Distal
818493	719202	4198	0.283828642	9.51E-10	0.200305279	0.957955713	ARHGEF12	chr11-120498944-120499444	Distal
818494	719203	4198	0.361611782	1.15E-15	0.503161687	0.957955713	ARHGEF12	chr11-120499582-120500082	Distal
818495	719204	4198	0.443054314	6.00E-24	0.847571565	0.957955713	ARHGEF12	chr11-120500218-120500718	Distal
818496	719205	4198	0.265621799	1.30E-08	0.026910953	0.957955713	ARHGEF12	chr11-120500918-120501418	Distal
818497	719206	4198	0.254427306	5.90E-08	0.02722637	0.957955713	ARHGEF12	chr11-120501911-120502411	Distal
818498	719207	4198	0.190399257	8.23E-05	0.118399931	0.957955713	ARHGEF12	chr11-120503903-120504403	Distal
818499	719208	4198	0.104270166	0.044235828	0.177905927	0.957955713	ARHGEF12	chr11-120509416-120509916	Distal
818500	719210	4198	-0.453279161	3.67E-25	0.980105214	0.957955713	ARHGEF12	chr11-120510987-120511487	Promoter
818501	719211	4198	-0.513881309	2.82E-33	0.983332614	0.957955713	ARHGEF12	chr11-120511490-120511990	Promoter
818502	719212	4198	-0.219471571	4.10E-06	0.88388497	0.957955713	ARHGEF12	chr11-120512019-120512519	Intronic
818503	719213	4198	-0.126923599	0.012121906	0.932671457	0.957955713	ARHGEF12	chr11-120512789-120513289	Intronic
818504	719215	4198	-0.105889479	0.04065205	0.518070808	0.957955713	ARHGEF12	chr11-120514883-120515383	Intronic
818505	719216	4198	-0.46004523	5.48E-26	0.871853098	0.957955713	ARHGEF12	chr11-120515652-120516152	Intronic
818506	719217	4198	-0.294754894	1.79E-10	0.897534297	0.957955713	ARHGEF12	chr11-120516611-120517111	Intronic
818507	719218	4198	-0.280604222	1.53E-09	0.833958849	0.957955713	ARHGEF12	chr11-120517380-120517880	Intronic
818508	719219	4198	-0.117982103	0.020803233	0.569450103	0.957955713	ARHGEF12	chr11-120517911-120518411	Intronic
818509	719221	4198	0.24238245	2.76E-07	0.108352562	0.957955713	ARHGEF12	chr11-120521972-120522472	Intronic
818510	719222	4198	0.139658689	0.005248239	0.330532436	0.957955713	ARHGEF12	chr11-120522662-120523162	Intronic
818511	719228	4198	0.21134832	9.93E-06	0.419169513	0.957955713	ARHGEF12	chr11-120529033-120529533	Intronic
818512	719229	4198	0.216142725	5.91E-06	0.434129325	0.957955713	ARHGEF12	chr11-120529698-120530198	Intronic
818513	719230	4198	0.413436753	1.16E-20	0.882650523	0.957955713	ARHGEF12	chr11-120530271-120530771	Intronic
818514	719231	4198	0.249288321	1.15E-07	0.497574287	0.957955713	ARHGEF12	chr11-120531159-120531659	Intronic
818515	719233	4198	0.127291806	0.011845108	0.181457192	0.957955713	ARHGEF12	chr11-120534345-120534845	Intronic
818516	719234	4198	0.182610285	0.000170025	0.261042906	0.957955713	ARHGEF12	chr11-120534902-120535402	Intronic
818517	719235	4198	0.363469949	7.92E-16	0.810088486	0.957955713	ARHGEF12	chr11-120536022-120536522	Intronic
818518	719236	4198	0.233963698	7.70E-07	0.097703459	0.957955713	ARHGEF12	chr11-120537451-120537951	Intronic
818519	719237	4198	0.128817622	0.010756933	0.074685474	0.957955713	ARHGEF12	chr11-120538368-120538868	Intronic
818520	719238	4198	0.180548382	0.000204892	0.082969883	0.957955713	ARHGEF12	chr11-120539841-120540341	Intronic
818521	719239	4198	0.28054154	1.55E-09	0.767627251	0.957955713	ARHGEF12	chr11-120540644-120541144	Intronic
818522	719240	4198	0.133991254	0.007692844	0.461334104	0.957955713	ARHGEF12	chr11-120543264-120543764	Intronic
818523	719241	4198	0.125748725	0.013040902	0.73256613	0.957955713	ARHGEF12	chr11-120543852-120544352	Intronic
818524	719244	4198	0.251030248	9.20E-08	0.915554412	0.957955713	ARHGEF12	chr11-120546572-120547072	Intronic
818525	719245	4198	0.164781656	0.000792584	0.861025633	0.957955713	ARHGEF12	chr11-120547234-120547734	Intronic
818526	719246	4198	-0.656664703	1.39E-60	0.990843498	0.957955713	ARHGEF12	chr11-120547828-120548328	Intronic
818527	719247	4198	-0.262267062	2.07E-08	0.851545265	0.957955713	ARHGEF12	chr11-120548449-120548949	Intronic
818528	719248	4198	-0.169118201	0.000553427	0.377148549	0.957955713	ARHGEF12	chr11-120549191-120549691	Intronic
818529	719249	4198	0.153009735	0.002000183	0.435652905	0.957955713	ARHGEF12	chr11-120549993-120550493	Intronic
818530	719252	4198	-0.135295255	0.007054987	0.586772732	0.957955713	ARHGEF12	chr11-120553090-120553590	Intronic
818531	719254	4198	0.36784836	3.22E-16	0.861406763	0.957955713	ARHGEF12	chr11-120554687-120555187	Intronic
818532	719259	4198	0.138827797	0.005556156	0.18039078	0.957955713	ARHGEF12	chr11-120559622-120560122	Intronic
818533	719260	4198	0.256683753	4.38E-08	0.516151078	0.957955713	ARHGEF12	chr11-120561135-120561635	Intronic
818534	719262	4198	0.145907719	0.003379113	0.925011312	0.957955713	ARHGEF12	chr11-120563044-120563544	Intronic
818535	719263	4198	-0.513374115	3.35E-33	0.987378597	0.957955713	ARHGEF12	chr11-120563906-120564406	Intronic
818536	719264	4198	-0.689420889	3.82E-69	0.990682973	0.957955713	ARHGEF12	chr11-120564905-120565405	Intronic
818537	719267	4198	0.216644671	5.60E-06	0.815700293	0.957955713	ARHGEF12	chr11-120569756-120570256	Intronic
818538	719268	4198	0.110033069	0.032568542	0.083448642	0.957955713	ARHGEF12	chr11-120571699-120572199	Intronic
818539	719269	4198	0.314269947	7.47E-12	0.633386967	0.957955713	ARHGEF12	chr11-120572305-120572805	Intronic
818540	719270	4198	0.130801003	0.009473676	0.014626559	0.957955713	ARHGEF12	chr11-120573245-120573745	Intronic
818541	719273	4198	0.150529409	0.002408913	0.064471948	0.957955713	ARHGEF12	chr11-120575722-120576222	Intronic
818542	719274	4198	0.207363673	1.51E-05	0.07961106	0.957955713	ARHGEF12	chr11-120577453-120577953	Intronic
818543	719276	4198	0.283579664	9.87E-10	0.636361844	0.957955713	ARHGEF12	chr11-120579551-120580051	Intronic
818544	719277	4198	0.351085274	9.31E-15	0.15052748	0.957955713	ARHGEF12	chr11-120580678-120581178	Intronic
818545	719278	4198	0.188110813	0.000102213	0.099088105	0.957955713	ARHGEF12	chr11-120581280-120581780	Intronic
818546	719280	4198	0.221279623	3.35E-06	0.169490093	0.957955713	ARHGEF12	chr11-120587727-120588227	Intronic
818547	719281	4198	0.368284033	2.94E-16	0.643394909	0.957955713	ARHGEF12	chr11-120590348-120590848	Intronic
818548	719282	4198	0.135396908	0.007007366	0.670994899	0.957955713	ARHGEF12	chr11-120591589-120592089	Intronic
818549	719283	4198	0.186603653	0.000117692	0.290750375	0.957955713	ARHGEF12	chr11-120592387-120592887	Intronic
818550	719285	4198	0.213521705	7.86E-06	0.370483472	0.957955713	ARHGEF12	chr11-120594926-120595426	Intronic
818551	719286	4198	0.368227933	2.98E-16	0.701012153	0.957955713	ARHGEF12	chr11-120595428-120595928	Intronic
818552	719287	4198	0.153130943	0.001981876	0.699589018	0.957955713	ARHGEF12	chr11-120597285-120597785	Intronic
818553	719288	4198	0.188038576	0.000102908	0.507112858	0.957955713	ARHGEF12	chr11-120597789-120598289	Intronic
818554	719290	4198	0.194143187	5.74E-05	0.292279588	0.957955713	ARHGEF12	chr11-120599964-120600464	Intronic
818555	719291	4198	0.46389817	1.82E-26	0.873615119	0.957955713	ARHGEF12	chr11-120601548-120602048	Intronic
818556	719292	4198	0.241927578	2.92E-07	0.061151613	0.957955713	ARHGEF12	chr11-120603370-120603870	Intronic
818557	719293	4198	0.275180697	3.38E-09	0.030467851	0.957955713	ARHGEF12	chr11-120604050-120604550	Intronic
818558	719294	4198	0.255733778	4.97E-08	0.099105002	0.957955713	ARHGEF12	chr11-120605280-120605780	Intronic
818559	719295	4198	0.199095108	3.52E-05	0.167271843	0.957955713	ARHGEF12	chr11-120606416-120606916	Intronic
818560	719296	4198	0.358649626	2.09E-15	0.840744085	0.957955713	ARHGEF12	chr11-120607486-120607986	Intronic
818561	719297	4198	0.277896096	2.28E-09	0.48333543	0.957955713	ARHGEF12	chr11-120608199-120608699	Intronic
818562	719298	4198	0.174624891	0.000345905	0.730021197	0.957955713	ARHGEF12	chr11-120608704-120609204	Intronic
818563	719299	4198	0.154398107	0.001800073	0.138050643	0.957955713	ARHGEF12	chr11-120610210-120610710	Intronic
818564	719300	4198	0.313753763	8.15E-12	0.724328658	0.957955713	ARHGEF12	chr11-120611499-120611999	Intronic
818565	719302	4198	0.170351902	0.000498815	0.542944687	0.957955713	ARHGEF12	chr11-120613415-120613915	Intronic
818566	719303	4198	0.232887898	8.75E-07	0.267011436	0.957955713	ARHGEF12	chr11-120615345-120615845	Intronic
818567	719305	4198	0.160416918	0.00112644	0.023512702	0.957955713	ARHGEF12	chr11-120624503-120625003	Intronic
818568	719306	4198	0.334412036	2.16E-13	0.808328342	0.957955713	ARHGEF12	chr11-120625243-120625743	Intronic
818569	719307	4198	0.185774453	0.000127125	0.148237885	0.957955713	ARHGEF12	chr11-120628808-120629308	Intronic
818570	719308	4198	0.177267686	0.000274451	0.650907671	0.957955713	ARHGEF12	chr11-120630192-120630692	Intronic
818571	719309	4198	0.132543158	0.008460758	0.306452733	0.957955713	ARHGEF12	chr11-120632516-120633016	Intronic
818572	719310	4198	0.438478286	2.03E-23	0.955476346	0.957955713	ARHGEF12	chr11-120633538-120634038	Intronic
818573	719311	4198	0.344388302	3.37E-14	0.810502472	0.957955713	ARHGEF12	chr11-120634132-120634632	Intronic
818574	719312	4198	0.170087643	0.000510095	0.403394871	0.957955713	ARHGEF12	chr11-120635049-120635549	Intronic
818575	719314	4198	0.21229379	8.97E-06	0.208508018	0.957955713	ARHGEF12	chr11-120637260-120637760	Intronic
818576	719315	4198	0.221198634	3.38E-06	0.149005777	0.957955713	ARHGEF12	chr11-120641222-120641722	Intronic
818577	719316	4198	0.419830239	2.42E-21	0.900802062	0.957955713	ARHGEF12	chr11-120641737-120642237	Intronic
818578	719317	4198	0.303126269	4.72E-11	0.757409031	0.957955713	ARHGEF12	chr11-120642484-120642984	Intronic
818579	719321	4198	0.317154676	4.57E-12	0.79086584	0.957955713	ARHGEF12	chr11-120649457-120649957	Intronic
818580	719322	4198	0.216185342	5.89E-06	0.300455103	0.957955713	ARHGEF12	chr11-120651273-120651773	Intronic
818581	719323	4198	0.336319078	1.52E-13	0.389978353	0.957955713	ARHGEF12	chr11-120651785-120652285	Intronic
818582	719324	4198	0.284834565	8.18E-10	0.137442338	0.957955713	ARHGEF12	chr11-120652303-120652803	Intronic
818583	719325	4198	0.266032697	1.23E-08	0.505723518	0.957955713	ARHGEF12	chr11-120657554-120658054	Intronic
818584	719327	4198	0.404471964	9.89E-20	0.860157296	0.957955713	ARHGEF12	chr11-120662040-120662540	Intronic
818585	719329	4198	0.391926445	1.78E-18	0.355919809	0.957955713	ARHGEF12	chr11-120666604-120667104	Intronic
818586	719330	4198	0.499280057	3.62E-31	0.931161958	0.957955713	ARHGEF12	chr11-120667169-120667669	Intronic
818587	719331	4198	0.461504132	3.62E-26	0.888959816	0.957955713	ARHGEF12	chr11-120668467-120668967	Intronic
818588	719332	4198	0.361279148	1.23E-15	0.79207588	0.957955713	ARHGEF12	chr11-120669000-120669500	Intronic
818589	719333	4198	-0.317880557	4.04E-12	0.626675891	0.957955713	ARHGEF12	chr11-120673142-120673642	Intronic
818590	719334	4198	0.309338084	1.71E-11	0.472256382	0.957955713	ARHGEF12	chr11-120674621-120675121	Intronic
818591	719335	4198	0.431221625	1.35E-22	0.942082358	0.957955713	ARHGEF12	chr11-120676423-120676923	Intronic
818592	719336	4198	0.354280311	4.98E-15	0.761328284	0.957955713	ARHGEF12	chr11-120677183-120677683	Intronic
818593	719339	4198	0.16690759	0.00066548	0.613191783	0.957955713	ARHGEF12	chr11-120681962-120682462	Intronic
818594	719340	4198	0.265635287	1.30E-08	0.874621452	0.957955713	ARHGEF12	chr11-120684825-120685325	Intronic
818595	719343	4198	-0.295664596	1.55E-10	0.783668496	0.957955713	ARHGEF12	chr11-120696743-120697243	Intronic
818596	719344	4198	0.121161033	0.017243391	0.035586818	0.957955713	ARHGEF12	chr11-120700783-120701283	Intronic
818597	719348	4198	-0.682558265	2.95E-67	0.984417801	0.957955713	ARHGEF12	chr11-120710278-120710778	Intronic
818598	719349	4198	-0.18050191	0.000205754	0.425272282	0.957955713	ARHGEF12	chr11-120711154-120711654	Intronic
818599	719351	4198	0.106381881	0.039613657	0.079281561	0.957955713	ARHGEF12	chr11-120716359-120716859	Intronic
818600	719352	4198	0.137996744	0.005880599	0.0346293	0.957955713	ARHGEF12	chr11-120717240-120717740	Intronic
818601	719353	4198	0.153873037	0.001873562	0.725478618	0.957955713	ARHGEF12	chr11-120718131-120718631	Intronic
818602	719354	4198	0.137402138	0.006123147	0.044500185	0.957955713	ARHGEF12	chr11-120719585-120720085	Intronic
818603	719355	4198	0.20951894	1.21E-05	0.264037497	0.957955713	ARHGEF12	chr11-120722394-120722894	Intronic
818604	719357	4198	-0.258487699	3.44E-08	0.783999872	0.957955713	ARHGEF12	chr11-120739720-120740220	Intronic
818605	719358	4198	-0.171402908	0.000456264	0.574964281	0.957955713	ARHGEF12	chr11-120740318-120740818	Intronic
818606	719359	4198	0.355531614	3.89E-15	0.905513615	0.957955713	ARHGEF12	chr11-120744306-120744806	Intronic
818607	719360	4198	-0.16108727	0.001067863	0.550977513	0.957955713	ARHGEF12	chr11-120747148-120747648	Intronic
818608	719361	4198	0.167679433	0.000624172	0.419928956	0.957955713	ARHGEF12	chr11-120747782-120748282	Intronic
818609	719363	4198	0.180388956	0.00020786	0.919307508	0.957955713	ARHGEF12	chr11-120750997-120751497	Intronic
818610	719364	4198	0.399503964	3.15E-19	0.945052541	0.957955713	ARHGEF12	chr11-120751542-120752042	Intronic
818611	719366	4198	0.127281632	0.011852624	0.451642519	0.957955713	ARHGEF12	chr11-120752776-120753276	Intronic
818612	719369	4198	0.312379876	1.03E-11	0.771216067	0.957955713	ARHGEF12	chr11-120759014-120759514	Intronic
818613	719370	4198	-0.138223898	0.005790102	0.679094376	0.957955713	ARHGEF12	chr11-120776390-120776890	Intronic
818614	719373	4198	0.159195795	0.001240575	0.358244137	0.957955713	ARHGEF12	chr11-120783091-120783591	Intronic
818615	719374	4198	0.166638843	0.000680455	0.020752797	0.957955713	ARHGEF12	chr11-120783690-120784190	Intronic
818616	719377	4198	0.204992665	1.93E-05	0.436174847	0.957955713	ARHGEF12	chr11-120786331-120786831	Intronic
818617	719380	4198	0.149453842	0.002608907	0.408148667	0.957955713	ARHGEF12	chr11-120795011-120795511	Intronic
818618	719381	4198	0.205341334	1.87E-05	0.104196746	0.957955713	ARHGEF12	chr11-120796388-120796888	Intronic
818619	719382	4198	0.136147305	0.00666386	0.17168863	0.957955713	ARHGEF12	chr11-120797174-120797674	Intronic
818620	719383	4198	0.147586041	0.002992122	0.674243889	0.957955713	ARHGEF12	chr11-120797903-120798403	Intronic
818621	719384	4198	0.172670988	0.000409467	0.061393808	0.957955713	ARHGEF12	chr11-120800553-120801053	Intronic
818622	719385	4198	0.245790415	1.80E-07	0.906366932	0.957955713	ARHGEF12	chr11-120802171-120802671	Intronic
818623	719386	4198	0.195745409	4.91E-05	0.100887676	0.957955713	ARHGEF12	chr11-120806133-120806633	Intronic
818624	719387	4198	0.349572296	1.25E-14	0.555705963	0.957955713	ARHGEF12	chr11-120807413-120807913	Intronic
818625	719389	4198	0.265659328	1.30E-08	0.130444946	0.957955713	ARHGEF12	chr11-120811663-120812163	Intronic
818626	719390	4198	0.167458499	0.000635716	0.081910981	0.957955713	ARHGEF12	chr11-120814743-120815243	Intronic
818627	719391	4198	0.131070503	0.009310081	0.462339498	0.957955713	ARHGEF12	chr11-120816384-120816884	Intronic
818628	719392	4198	-0.13268974	0.008380043	0.878727515	0.957955713	ARHGEF12	chr11-120817064-120817564	Intronic
818629	719393	4198	0.393176372	1.34E-18	0.525512225	0.957955713	ARHGEF12	chr11-120819383-120819883	Intronic
818630	719394	4198	0.348684688	1.48E-14	0.746411654	0.957955713	ARHGEF12	chr11-120819969-120820469	Intronic
818631	719395	4198	0.133241452	0.008082693	0.077082086	0.957955713	ARHGEF12	chr11-120822562-120823062	Intronic
818632	719398	4198	-0.197205523	4.25E-05	0.669848693	0.957955713	ARHGEF12	chr11-120827846-120828346	Intronic
818633	719400	4198	-0.195422525	5.07E-05	0.760107918	0.957955713	ARHGEF12	chr11-120829459-120829959	Intronic
818634	719401	4198	-0.212327653	8.94E-06	0.885537158	0.957955713	ARHGEF12	chr11-120830043-120830543	Intronic
818635	719404	4198	-0.123155301	0.015290601	0.9794434	0.957955713	ARHGEF12	chr11-120832854-120833354	Intronic
818636	719405	4198	0.164713643	0.00079699	0.083104124	0.957955713	ARHGEF12	chr11-120834054-120834554	Intronic
818637	719406	4198	0.107554687	0.037222978	0.223572031	0.957955713	ARHGEF12	chr11-120835700-120836200	Intronic
818638	718951	4199	-0.320041247	2.78E-12	0.979223734	0.922872092	GRIK4	chr11-120011687-120012187	Distal
818639	718952	4199	-0.172880551	0.000402168	0.888547708	0.922872092	GRIK4	chr11-120012241-120012741	Distal
818640	718953	4199	-0.253059505	7.06E-08	0.985139694	0.922872092	GRIK4	chr11-120013178-120013678	Distal
818641	718954	4199	-0.222845052	2.80E-06	0.883564859	0.922872092	GRIK4	chr11-120013722-120014222	Distal
818642	718956	4199	-0.113878252	0.026318868	0.37208309	0.922872092	GRIK4	chr11-120015030-120015530	Distal
818643	718957	4199	-0.125863859	0.01294813	0.805422932	0.922872092	GRIK4	chr11-120015742-120016242	Distal
818644	718958	4199	-0.145827368	0.003398705	0.812198781	0.922872092	GRIK4	chr11-120016315-120016815	Distal
818645	718959	4199	-0.220225511	3.77E-06	0.849156164	0.922872092	GRIK4	chr11-120017218-120017718	Distal
818646	718960	4199	-0.269782326	7.29E-09	0.865761593	0.922872092	GRIK4	chr11-120017866-120018366	Distal
818647	718961	4199	-0.122355339	0.016050803	0.283151248	0.922872092	GRIK4	chr11-120018415-120018915	Distal
818648	718964	4199	-0.126459846	0.012477982	0.729928261	0.922872092	GRIK4	chr11-120021058-120021558	Distal
818649	718965	4199	0.199624488	3.34E-05	0.741642838	0.922872092	GRIK4	chr11-120024024-120024524	Distal
818650	718972	4199	-0.132635269	0.008409953	0.936274353	0.922872092	GRIK4	chr11-120031647-120032147	Distal
818651	718973	4199	-0.126073926	0.012780684	0.692038706	0.922872092	GRIK4	chr11-120032191-120032691	Distal
818652	718974	4199	-0.230951914	1.10E-06	0.855297422	0.922872092	GRIK4	chr11-120032943-120033443	Distal
818653	718983	4199	0.357362272	2.71E-15	0.917995145	0.922872092	GRIK4	chr11-120063568-120064068	Distal
818654	718984	4199	0.201732293	2.70E-05	0.463308281	0.922872092	GRIK4	chr11-120064191-120064691	Distal
818655	718985	4199	0.316756789	4.89E-12	0.550261252	0.922872092	GRIK4	chr11-120065168-120065668	Distal
818656	718986	4199	0.13501771	0.007186593	0.28812471	0.922872092	GRIK4	chr11-120065764-120066264	Distal
818657	718987	4199	0.368142563	3.03E-16	0.690501045	0.922872092	GRIK4	chr11-120066311-120066811	Distal
818658	718988	4199	0.53068799	7.79E-36	0.963327995	0.922872092	GRIK4	chr11-120066837-120067337	Distal
818659	718989	4199	0.300539948	7.15E-11	0.680120422	0.922872092	GRIK4	chr11-120067432-120067932	Distal
818660	718991	4199	0.261100654	2.42E-08	0.681968807	0.922872092	GRIK4	chr11-120069329-120069829	Distal
818661	718993	4199	-0.107794047	0.036749629	0.726907385	0.922872092	GRIK4	chr11-120072098-120072598	Distal
818662	718994	4199	-0.215838917	6.11E-06	0.880400355	0.922872092	GRIK4	chr11-120072647-120073147	Distal
818663	718995	4199	-0.247909398	1.37E-07	0.926591217	0.922872092	GRIK4	chr11-120073186-120073686	Distal
818664	718996	4199	-0.160859016	0.001087535	0.74520443	0.922872092	GRIK4	chr11-120073788-120074288	Distal
818665	718998	4199	-0.127626081	0.011598734	0.194348953	0.922872092	GRIK4	chr11-120075981-120076481	Distal
818666	719000	4199	-0.177976962	0.000257779	0.348693363	0.922872092	GRIK4	chr11-120077330-120077830	Distal
818667	719001	4199	-0.284836961	8.17E-10	0.932957773	0.922872092	GRIK4	chr11-120078114-120078614	Distal
818668	719004	4199	-0.119154394	0.019422932	0.637042433	0.922872092	GRIK4	chr11-120080707-120081207	Distal
818669	719007	4199	-0.112617869	0.028246516	0.787120255	0.922872092	GRIK4	chr11-120086011-120086511	Distal
818670	719008	4199	-0.271710366	5.55E-09	0.942081419	0.922872092	GRIK4	chr11-120086576-120087076	Distal
818671	719009	4199	-0.165975058	0.000718711	0.74876039	0.922872092	GRIK4	chr11-120087114-120087614	Distal
818672	719011	4199	-0.183107646	0.000162475	0.854672219	0.922872092	GRIK4	chr11-120088429-120088929	Distal
818673	719012	4199	-0.231937219	9.79E-07	0.98482146	0.922872092	GRIK4	chr11-120088983-120089483	Distal
818674	719013	4199	-0.312403321	1.02E-11	0.993701972	0.922872092	GRIK4	chr11-120089524-120090024	Distal
818675	719014	4199	-0.229224577	1.35E-06	0.878899305	0.922872092	GRIK4	chr11-120090110-120090610	Distal
818676	719019	4199	-0.123611667	0.01487209	0.495594478	0.922872092	GRIK4	chr11-120093758-120094258	Distal
818677	719021	4199	-0.140102519	0.005089799	0.82347872	0.922872092	GRIK4	chr11-120095186-120095686	Distal
818678	719022	4199	-0.165663512	0.000737338	0.635654032	0.922872092	GRIK4	chr11-120095793-120096293	Distal
818679	719023	4199	-0.139204979	0.005414347	0.758496096	0.922872092	GRIK4	chr11-120096637-120097137	Distal
818680	719024	4199	-0.106269458	0.03984823	0.196566265	0.922872092	GRIK4	chr11-120097547-120098047	Distal
818681	719025	4199	-0.122384563	0.016022407	0.387890588	0.922872092	GRIK4	chr11-120098260-120098760	Distal
818682	719026	4199	-0.134625308	0.007376716	0.478171403	0.922872092	GRIK4	chr11-120098841-120099341	Distal
818683	719033	4199	-0.174853345	0.000339101	0.859395036	0.922872092	GRIK4	chr11-120107514-120108014	Distal
818684	719034	4199	-0.221111434	3.41E-06	0.982980585	0.922872092	GRIK4	chr11-120108133-120108633	Distal
818685	719037	4199	0.221216812	3.37E-06	0.387850222	0.922872092	GRIK4	chr11-120112528-120113028	Intronic
818686	719042	4199	-0.123842571	0.014664568	0.076001592	0.922872092	GRIK4	chr11-120117194-120117694	Exonic
818687	719045	4199	-0.334198027	2.25E-13	0.857337311	0.922872092	GRIK4	chr11-120125034-120125534	Exonic
818688	719046	4199	0.41183136	1.71E-20	0.627471007	0.922872092	GRIK4	chr11-120128701-120129201	Intronic
818689	719050	4199	0.126811974	0.012206576	0.137966156	0.922872092	GRIK4	chr11-120135812-120136312	Intronic
818690	719051	4199	0.121706015	0.016689382	0.097093275	0.922872092	GRIK4	chr11-120136382-120136882	Intronic
818691	719055	4199	0.137322407	0.00615624	0.23821267	0.922872092	GRIK4	chr11-120144748-120145248	Distal
818692	719058	4199	-0.104040621	0.044765154	0.986430466	0.922872092	GRIK4	chr11-120169037-120169537	Distal
818693	719062	4199	-0.188871661	9.51E-05	0.957894549	0.922872092	GRIK4	chr11-120172157-120172657	Distal
818694	719064	4199	-0.162896117	0.000923704	0.774289512	0.922872092	GRIK4	chr11-120177615-120178115	Distal
818695	719065	4199	0.279355045	1.84E-09	0.54224814	0.922872092	GRIK4	chr11-120179334-120179834	Distal
818696	719067	4199	-0.209404387	1.22E-05	0.860889516	0.922872092	GRIK4	chr11-120181585-120182085	Distal
818697	719080	4199	-0.218991199	4.32E-06	0.917051708	0.922872092	GRIK4	chr11-120197280-120197780	Distal
818698	719081	4199	-0.335364005	1.82E-13	0.973466422	0.922872092	GRIK4	chr11-120197821-120198321	Distal
818699	719082	4199	-0.177263676	0.000274548	0.799425301	0.922872092	GRIK4	chr11-120198395-120198895	Distal
818700	719085	4199	-0.143062244	0.00413998	0.239732496	0.922872092	GRIK4	chr11-120205544-120206044	Distal
818701	719086	4199	-0.139430575	0.005331195	0.654064664	0.922872092	GRIK4	chr11-120207547-120208047	Distal
818702	719087	4199	-0.280146882	1.64E-09	0.883166832	0.922872092	GRIK4	chr11-120208258-120208758	Distal
818703	719088	4199	-0.162274217	0.000971078	0.549903591	0.922872092	GRIK4	chr11-120208871-120209371	Promoter
818704	719089	4199	-0.129998016	0.009975588	0.61434456	0.922872092	GRIK4	chr11-120209609-120210109	Promoter
818705	719090	4199	-0.18864909	9.72E-05	0.876186337	0.922872092	GRIK4	chr11-120210207-120210707	Promoter
818706	719091	4199	-0.287689529	5.31E-10	0.986967427	0.922872092	GRIK4	chr11-120210714-120211214	Exonic
818707	719092	4199	-0.24304353	2.54E-07	0.86618966	0.922872092	GRIK4	chr11-120211597-120212097	Intronic
818708	719093	4199	-0.143303823	0.004069695	0.69076577	0.922872092	GRIK4	chr11-120212173-120212673	Intronic
818709	719099	4199	-0.375440757	6.56E-17	0.995477135	0.922872092	GRIK4	chr11-120217839-120218339	Intronic
818710	719100	4199	-0.238969547	4.20E-07	0.882974389	0.922872092	GRIK4	chr11-120218438-120218938	Intronic
818711	719101	4199	-0.151577648	0.002227801	0.785605123	0.922872092	GRIK4	chr11-120219178-120219678	Intronic
818712	719102	4199	-0.129308178	0.010426186	0.726528133	0.922872092	GRIK4	chr11-120219859-120220359	Intronic
818713	719103	4199	-0.244860774	2.02E-07	0.915640777	0.922872092	GRIK4	chr11-120220376-120220876	Intronic
818714	719106	4199	-0.145018103	0.00360208	0.692627298	0.922872092	GRIK4	chr11-120224662-120225162	Intronic
818715	719108	4199	-0.118976651	0.019627545	0.275796195	0.922872092	GRIK4	chr11-120225900-120226400	Intronic
818716	719109	4199	-0.290221509	3.61E-10	0.924661161	0.922872092	GRIK4	chr11-120226407-120226907	Intronic
818717	719112	4199	-0.11732694	0.021610184	0.87539967	0.922872092	GRIK4	chr11-120229738-120230238	Exonic
818718	719119	4199	0.344994648	3.00E-14	0.594139989	0.922872092	GRIK4	chr11-120248587-120249087	Intronic
818719	719120	4199	0.147006262	0.003121022	0.358960398	0.922872092	GRIK4	chr11-120249845-120250345	Exonic
818720	719121	4199	0.10889804	0.03463643	0.039569905	0.922872092	GRIK4	chr11-120250860-120251360	Intronic
818721	719122	4199	0.262663691	1.96E-08	0.154298411	0.922872092	GRIK4	chr11-120251473-120251973	Intronic
818722	719123	4199	0.428873033	2.47E-22	0.909798039	0.922872092	GRIK4	chr11-120252391-120252891	Intronic
818723	719124	4199	0.13152714	0.009039407	0.166690761	0.922872092	GRIK4	chr11-120252931-120253431	Intronic
818724	719127	4199	0.226410523	1.87E-06	0.060583673	0.922872092	GRIK4	chr11-120273347-120273847	Intronic
818725	719129	4199	0.117082084	0.021918408	0.015733337	0.922872092	GRIK4	chr11-120293889-120294389	Intronic
818726	719131	4199	0.190531226	8.13E-05	0.923407	0.922872092	GRIK4	chr11-120299873-120300373	Intronic
818727	719133	4199	-0.106189528	0.040015912	0.887905607	0.922872092	GRIK4	chr11-120302969-120303469	Intronic
818728	719135	4199	0.353508616	5.80E-15	0.836143305	0.922872092	GRIK4	chr11-120306489-120306989	Intronic
818729	719136	4199	0.312961404	9.31E-12	0.348617325	0.922872092	GRIK4	chr11-120307320-120307820	Exonic
818730	719137	4199	0.484868195	3.47E-29	0.928176754	0.922872092	GRIK4	chr11-120308008-120308508	Intronic
818731	719139	4199	0.117124569	0.021864257	0.114272277	0.922872092	GRIK4	chr11-120314438-120314938	Intronic
818732	719142	4199	0.192159071	6.95E-05	0.785545982	0.922872092	GRIK4	chr11-120316518-120317018	Intronic
818733	719143	4199	0.223296496	2.66E-06	0.951131843	0.922872092	GRIK4	chr11-120317042-120317542	Exonic
818734	719144	4199	0.274756646	3.60E-09	0.860825681	0.922872092	GRIK4	chr11-120317637-120318137	Intronic
818735	719145	4199	0.236542275	5.64E-07	0.301011777	0.922872092	GRIK4	chr11-120318407-120318907	Exonic
818736	719146	4199	0.206914281	1.58E-05	0.219637758	0.922872092	GRIK4	chr11-120319518-120320018	Exonic
818737	719148	4199	0.1172342	0.021726459	0.746755234	0.922872092	GRIK4	chr11-120324530-120325030	Promoter
818738	719149	4199	0.112438823	0.028528745	0.96287646	0.922872092	GRIK4	chr11-120325033-120325533	Exonic
818739	719152	4199	0.171385414	0.000456949	0.136831216	0.922872092	GRIK4	chr11-120327285-120327785	Exonic
818740	719153	4199	0.250542016	9.79E-08	0.375636233	0.922872092	GRIK4	chr11-120327845-120328345	Intronic
818741	719155	4199	0.34496837	3.02E-14	0.815910572	0.922872092	GRIK4	chr11-120330173-120330673	Exonic
818742	719161	4199	-0.146835441	0.003159998	0.963035107	0.922872092	GRIK4	chr11-120334948-120335448	Promoter
818743	719163	4199	-0.129759652	0.010129243	0.992837389	0.922872092	GRIK4	chr11-120336019-120336519	Promoter
818744	719165	4199	0.16545338	0.000750159	0.821163779	0.922872092	GRIK4	chr11-120337125-120337625	Intronic
818745	719166	4199	0.330765813	4.19E-13	0.810748422	0.922872092	GRIK4	chr11-120337740-120338240	Intronic
818746	719167	4199	-0.303813096	4.22E-11	0.98307352	0.922872092	GRIK4	chr11-120339371-120339871	Intronic
818747	719170	4199	-0.200444728	3.08E-05	0.383401517	0.922872092	GRIK4	chr11-120344315-120344815	Intronic
818748	719171	4199	0.23656382	5.63E-07	0.142582896	0.922872092	GRIK4	chr11-120347158-120347658	Intronic
818749	719173	4199	0.143277943	0.004077192	0.012204601	0.922872092	GRIK4	chr11-120375023-120375523	Intronic
818750	719175	4199	0.120706919	0.017716851	0.561084023	0.922872092	GRIK4	chr11-120384357-120384857	Intronic
818751	719176	4199	0.425002565	6.62E-22	0.912208731	0.922872092	GRIK4	chr11-120385004-120385504	Intronic
818752	719177	4199	0.305553877	3.18E-11	0.445851412	0.922872092	GRIK4	chr11-120385693-120386193	Intronic
818753	719178	4199	0.258417102	3.48E-08	0.243318495	0.922872092	GRIK4	chr11-120386221-120386721	Intronic
818754	719180	4199	0.148877754	0.002722048	0.046822636	0.922872092	GRIK4	chr11-120392230-120392730	Intronic
818755	719182	4199	0.321903005	2.01E-12	0.79028382	0.922872092	GRIK4	chr11-120400739-120401239	Intronic
818756	719184	4199	0.110461398	0.031816515	0.320321726	0.922872092	GRIK4	chr11-120409362-120409862	Exonic
818757	719185	4199	0.204086641	2.12E-05	0.036851305	0.922872092	GRIK4	chr11-120410659-120411159	Exonic
818758	719186	4199	0.414053252	9.99E-21	0.375682232	0.922872092	GRIK4	chr11-120431908-120432408	Intronic
818759	719187	4199	0.113625661	0.026696956	0.304821198	0.922872092	GRIK4	chr11-120452691-120453191	Intronic
818760	719189	4199	0.130897403	0.009414803	0.012412063	0.922872092	GRIK4	chr11-120465984-120466484	Intronic
818761	719190	4199	0.219498694	4.08E-06	0.141442323	0.922872092	GRIK4	chr11-120467288-120467788	Intronic
818762	719191	4199	0.219104829	4.27E-06	0.072107685	0.922872092	GRIK4	chr11-120473409-120473909	Intronic
818763	719192	4199	0.195308186	5.12E-05	0.262462286	0.922872092	GRIK4	chr11-120481149-120481649	Exonic
818764	719193	4199	0.116366987	0.022842757	0.170219497	0.922872092	GRIK4	chr11-120484565-120485065	Intronic
818765	719198	4199	0.156841246	0.001491402	0.298071634	0.922872092	GRIK4	chr11-120494928-120495428	Distal
818766	719199	4199	0.140596043	0.004918926	0.102413133	0.922872092	GRIK4	chr11-120495456-120495956	Distal
818767	719200	4199	0.162914018	0.000922361	0.115941362	0.922872092	GRIK4	chr11-120495972-120496472	Distal
818768	719201	4199	0.105245996	0.042046861	0.12403239	0.922872092	GRIK4	chr11-120497404-120497904	Distal
818769	719202	4199	0.19620688	4.69E-05	0.200305279	0.922872092	GRIK4	chr11-120498944-120499444	Distal
818770	719203	4199	0.366206656	4.52E-16	0.503161687	0.922872092	GRIK4	chr11-120499582-120500082	Distal
818771	719204	4199	0.393312118	1.30E-18	0.847571565	0.922872092	GRIK4	chr11-120500218-120500718	Distal
818772	719205	4199	0.184990567	0.000136694	0.026910953	0.922872092	GRIK4	chr11-120500918-120501418	Distal
818773	719206	4199	0.193007372	6.41E-05	0.02722637	0.922872092	GRIK4	chr11-120501911-120502411	Distal
818774	719207	4199	0.205921095	1.76E-05	0.118399931	0.922872092	GRIK4	chr11-120503903-120504403	Distal
818775	719208	4199	0.172210537	0.000425908	0.177905927	0.922872092	GRIK4	chr11-120509416-120509916	Distal
818776	719209	4199	0.186491592	0.000118927	0.557890419	0.922872092	GRIK4	chr11-120510298-120510798	Promoter
818777	719210	4199	-0.122545974	0.015866945	0.980105214	0.922872092	GRIK4	chr11-120510987-120511487	Promoter
818778	719212	4199	0.209951852	1.15E-05	0.88388497	0.922872092	GRIK4	chr11-120512019-120512519	Intronic
818779	719213	4199	0.324247786	1.34E-12	0.932671457	0.922872092	GRIK4	chr11-120512789-120513289	Intronic
818780	719214	4199	0.468879878	4.28E-27	0.932263103	0.922872092	GRIK4	chr11-120513934-120514434	Intronic
818781	719216	4199	-0.189752783	8.75E-05	0.871853098	0.922872092	GRIK4	chr11-120515652-120516152	Intronic
818782	719221	4199	0.119287219	0.01927172	0.108352562	0.922872092	GRIK4	chr11-120521972-120522472	Intronic
818783	719225	4199	0.135883218	0.006783012	0.244820484	0.922872092	GRIK4	chr11-120525303-120525803	Intronic
818784	719227	4199	0.159488789	0.001212216	0.640882832	0.922872092	GRIK4	chr11-120527189-120527689	Intronic
818785	719228	4199	0.167425769	0.000637455	0.419169513	0.922872092	GRIK4	chr11-120529033-120529533	Intronic
818786	719229	4199	0.250509483	9.84E-08	0.434129325	0.922872092	GRIK4	chr11-120529698-120530198	Intronic
818787	719230	4199	0.490622721	5.76E-30	0.882650523	0.922872092	GRIK4	chr11-120530271-120530771	Intronic
818788	719231	4199	0.122577363	0.015836809	0.497574287	0.922872092	GRIK4	chr11-120531159-120531659	Intronic
818789	719232	4199	0.126386483	0.012535195	0.513247545	0.922872092	GRIK4	chr11-120532381-120532881	Intronic
818790	719234	4199	0.191017929	7.76E-05	0.261042906	0.922872092	GRIK4	chr11-120534902-120535402	Intronic
818791	719235	4199	0.339458834	8.52E-14	0.810088486	0.922872092	GRIK4	chr11-120536022-120536522	Intronic
818792	719236	4199	0.125182894	0.01350618	0.097703459	0.922872092	GRIK4	chr11-120537451-120537951	Intronic
818793	719237	4199	0.143940233	0.003890101	0.074685474	0.922872092	GRIK4	chr11-120538368-120538868	Intronic
818794	719238	4199	0.153958428	0.001861432	0.082969883	0.922872092	GRIK4	chr11-120539841-120540341	Intronic
818795	719239	4199	0.44508681	3.47E-24	0.767627251	0.922872092	GRIK4	chr11-120540644-120541144	Intronic
818796	719240	4199	0.121935193	0.01646122	0.461334104	0.922872092	GRIK4	chr11-120543264-120543764	Intronic
818797	719241	4199	0.189379139	9.07E-05	0.73256613	0.922872092	GRIK4	chr11-120543852-120544352	Intronic
818798	719243	4199	0.14980469	0.002542116	0.132105582	0.922872092	GRIK4	chr11-120545672-120546172	Intronic
818799	719244	4199	0.445287188	3.29E-24	0.915554412	0.922872092	GRIK4	chr11-120546572-120547072	Intronic
818800	719245	4199	0.26475111	1.47E-08	0.861025633	0.922872092	GRIK4	chr11-120547234-120547734	Intronic
818801	719246	4199	-0.220109279	3.82E-06	0.990843498	0.922872092	GRIK4	chr11-120547828-120548328	Intronic
818802	719249	4199	0.233201758	8.43E-07	0.435652905	0.922872092	GRIK4	chr11-120549993-120550493	Intronic
818803	719250	4199	0.231673059	1.01E-06	0.282451885	0.922872092	GRIK4	chr11-120550563-120551063	Intronic
818804	719251	4199	0.126138161	0.012730098	0.345761668	0.922872092	GRIK4	chr11-120552464-120552964	Intronic
818805	719253	4199	0.180020004	0.000214862	0.257139612	0.922872092	GRIK4	chr11-120554144-120554644	Intronic
818806	719254	4199	0.433910075	6.74E-23	0.861406763	0.922872092	GRIK4	chr11-120554687-120555187	Intronic
818807	719255	4199	0.394502531	9.93E-19	0.931494273	0.922872092	GRIK4	chr11-120555220-120555720	Intronic
818808	719256	4199	0.169479318	0.000536888	0.206938439	0.922872092	GRIK4	chr11-120555944-120556444	Intronic
818809	719257	4199	0.216082821	5.95E-06	0.540289921	0.922872092	GRIK4	chr11-120557064-120557564	Intronic
818810	719258	4199	0.218128217	4.75E-06	0.406979932	0.922872092	GRIK4	chr11-120558640-120559140	Intronic
818811	719259	4199	0.152510546	0.00207702	0.18039078	0.922872092	GRIK4	chr11-120559622-120560122	Intronic
818812	719260	4199	0.321108544	2.31E-12	0.516151078	0.922872092	GRIK4	chr11-120561135-120561635	Intronic
818813	719262	4199	0.300500024	7.20E-11	0.925011312	0.922872092	GRIK4	chr11-120563044-120563544	Intronic
818814	719264	4199	-0.162812776	0.000929939	0.990682973	0.922872092	GRIK4	chr11-120564905-120565405	Intronic
818815	719266	4199	0.129624819	0.010217073	0.370957537	0.922872092	GRIK4	chr11-120566655-120567155	Intronic
818816	719267	4199	0.164525831	0.000809285	0.815700293	0.922872092	GRIK4	chr11-120569756-120570256	Intronic
818817	719269	4199	0.43646608	3.45E-23	0.633386967	0.922872092	GRIK4	chr11-120572305-120572805	Intronic
818818	719270	4199	0.135098915	0.007147863	0.014626559	0.922872092	GRIK4	chr11-120573245-120573745	Intronic
818819	719271	4199	0.128263067	0.011142159	0.101538225	0.922872092	GRIK4	chr11-120573967-120574467	Intronic
818820	719274	4199	0.194724143	5.42E-05	0.07961106	0.922872092	GRIK4	chr11-120577453-120577953	Intronic
818821	719275	4199	0.110565507	0.03163553	0.441520051	0.922872092	GRIK4	chr11-120578402-120578902	Intronic
818822	719276	4199	0.342361314	4.95E-14	0.636361844	0.922872092	GRIK4	chr11-120579551-120580051	Intronic
818823	719277	4199	0.340940204	6.46E-14	0.15052748	0.922872092	GRIK4	chr11-120580678-120581178	Intronic
818824	719278	4199	0.224832081	2.24E-06	0.099088105	0.922872092	GRIK4	chr11-120581280-120581780	Intronic
818825	719280	4199	0.140133675	0.005078819	0.169490093	0.922872092	GRIK4	chr11-120587727-120588227	Intronic
818826	719281	4199	0.174771298	0.000341523	0.643394909	0.922872092	GRIK4	chr11-120590348-120590848	Intronic
818827	719285	4199	0.115379727	0.024171471	0.370483472	0.922872092	GRIK4	chr11-120594926-120595426	Intronic
818828	719286	4199	0.381237001	1.89E-17	0.701012153	0.922872092	GRIK4	chr11-120595428-120595928	Intronic
818829	719289	4199	0.121944207	0.016452365	0.529521598	0.922872092	GRIK4	chr11-120599350-120599850	Intronic
818830	719290	4199	0.149644928	0.00257235	0.292279588	0.922872092	GRIK4	chr11-120599964-120600464	Intronic
818831	719291	4199	0.340387003	7.16E-14	0.873615119	0.922872092	GRIK4	chr11-120601548-120602048	Intronic
818832	719293	4199	0.143948484	0.003887799	0.030467851	0.922872092	GRIK4	chr11-120604050-120604550	Intronic
818833	719296	4199	0.292468968	2.55E-10	0.840744085	0.922872092	GRIK4	chr11-120607486-120607986	Intronic
818834	719300	4199	0.411404849	1.90E-20	0.724328658	0.922872092	GRIK4	chr11-120611499-120611999	Intronic
818835	719304	4199	0.145347762	0.003518024	0.182209126	0.922872092	GRIK4	chr11-120622460-120622960	Intronic
818836	719305	4199	0.16803188	0.000606124	0.023512702	0.922872092	GRIK4	chr11-120624503-120625003	Intronic
818837	719306	4199	0.351018992	9.43E-15	0.808328342	0.922872092	GRIK4	chr11-120625243-120625743	Intronic
818838	719308	4199	0.335873599	1.65E-13	0.650907671	0.922872092	GRIK4	chr11-120630192-120630692	Intronic
818839	719309	4199	0.189307137	9.13E-05	0.306452733	0.922872092	GRIK4	chr11-120632516-120633016	Intronic
818840	719310	4199	0.584647697	4.15E-45	0.955476346	0.922872092	GRIK4	chr11-120633538-120634038	Intronic
818841	719311	4199	0.517139949	9.23E-34	0.810502472	0.922872092	GRIK4	chr11-120634132-120634632	Intronic
818842	719313	4199	0.115943602	0.023405298	0.328708458	0.922872092	GRIK4	chr11-120636748-120637248	Intronic
818843	719314	4199	0.178651899	0.00024279	0.208508018	0.922872092	GRIK4	chr11-120637260-120637760	Intronic
818844	719315	4199	0.27266888	4.85E-09	0.149005777	0.922872092	GRIK4	chr11-120641222-120641722	Intronic
818845	719316	4199	0.477485723	3.31E-28	0.900802062	0.922872092	GRIK4	chr11-120641737-120642237	Intronic
818846	719317	4199	0.494791123	1.54E-30	0.757409031	0.922872092	GRIK4	chr11-120642484-120642984	Intronic
818847	719319	4199	0.170256523	0.000502857	0.094633768	0.922872092	GRIK4	chr11-120644315-120644815	Intronic
818848	719320	4199	0.115426394	0.024107418	0.175079371	0.922872092	GRIK4	chr11-120648877-120649377	Intronic
818849	719321	4199	0.407532333	4.79E-20	0.79086584	0.922872092	GRIK4	chr11-120649457-120649957	Intronic
818850	719322	4199	0.294036871	2.00E-10	0.300455103	0.922872092	GRIK4	chr11-120651273-120651773	Intronic
818851	719323	4199	0.431294837	1.33E-22	0.389978353	0.922872092	GRIK4	chr11-120651785-120652285	Intronic
818852	719324	4199	0.309050499	1.79E-11	0.137442338	0.922872092	GRIK4	chr11-120652303-120652803	Intronic
818853	719325	4199	0.311498311	1.19E-11	0.505723518	0.922872092	GRIK4	chr11-120657554-120658054	Intronic
818854	719327	4199	0.177227026	0.000275438	0.860157296	0.922872092	GRIK4	chr11-120662040-120662540	Intronic
818855	719329	4199	0.268290099	9.00E-09	0.355919809	0.922872092	GRIK4	chr11-120666604-120667104	Intronic
818856	719330	4199	0.383366808	1.19E-17	0.931161958	0.922872092	GRIK4	chr11-120667169-120667669	Intronic
818857	719331	4199	0.468901985	4.25E-27	0.888959816	0.922872092	GRIK4	chr11-120668467-120668967	Intronic
818858	719332	4199	0.498176638	5.17E-31	0.79207588	0.922872092	GRIK4	chr11-120669000-120669500	Intronic
818859	719333	4199	-0.108980786	0.034481951	0.626675891	0.922872092	GRIK4	chr11-120673142-120673642	Intronic
818860	719334	4199	0.167037445	0.000658325	0.472256382	0.922872092	GRIK4	chr11-120674621-120675121	Intronic
818861	719335	4199	0.552992542	1.84E-39	0.942082358	0.922872092	GRIK4	chr11-120676423-120676923	Intronic
818862	719336	4199	0.466886498	7.66E-27	0.761328284	0.922872092	GRIK4	chr11-120677183-120677683	Intronic
818863	719339	4199	0.298395418	1.01E-10	0.613191783	0.922872092	GRIK4	chr11-120681962-120682462	Intronic
818864	719340	4199	0.154995165	0.00171969	0.874621452	0.922872092	GRIK4	chr11-120684825-120685325	Intronic
818865	719342	4199	0.115475485	0.024039805	0.060136831	0.922872092	GRIK4	chr11-120695531-120696031	Intronic
818866	719343	4199	-0.140583597	0.00492322	0.783668496	0.922872092	GRIK4	chr11-120696743-120697243	Intronic
818867	719344	4199	0.130054394	0.009939455	0.035586818	0.922872092	GRIK4	chr11-120700783-120701283	Intronic
818868	719345	4199	0.163891011	0.000852253	0.021006258	0.922872092	GRIK4	chr11-120706587-120707087	Intronic
818869	719347	4199	-0.150460017	0.00242138	0.673954756	0.922872092	GRIK4	chr11-120709495-120709995	Intronic
818870	719348	4199	-0.313409121	8.64E-12	0.984417801	0.922872092	GRIK4	chr11-120710278-120710778	Intronic
818871	719354	4199	0.125525204	0.013222944	0.044500185	0.922872092	GRIK4	chr11-120719585-120720085	Intronic
818872	719355	4199	0.364804383	6.03E-16	0.264037497	0.922872092	GRIK4	chr11-120722394-120722894	Intronic
818873	719357	4199	-0.112002922	0.029228755	0.783999872	0.922872092	GRIK4	chr11-120739720-120740220	Intronic
818874	719359	4199	0.15353158	0.0019227	0.905513615	0.922872092	GRIK4	chr11-120744306-120744806	Intronic
818875	719361	4199	0.104442212	0.043843181	0.419928956	0.922872092	GRIK4	chr11-120747782-120748282	Intronic
818876	719363	4199	0.226129706	1.93E-06	0.919307508	0.922872092	GRIK4	chr11-120750997-120751497	Intronic
818877	719364	4199	0.427916881	3.16E-22	0.945052541	0.922872092	GRIK4	chr11-120751542-120752042	Intronic
818878	719369	4199	0.165369927	0.000755309	0.771216067	0.922872092	GRIK4	chr11-120759014-120759514	Intronic
818879	719370	4199	0.136997699	0.006292699	0.679094376	0.922872092	GRIK4	chr11-120776390-120776890	Intronic
818880	719372	4199	0.213075042	8.25E-06	0.09906182	0.922872092	GRIK4	chr11-120782482-120782982	Intronic
818881	719373	4199	0.316684661	4.96E-12	0.358244137	0.922872092	GRIK4	chr11-120783091-120783591	Intronic
818882	719377	4199	0.305163336	3.39E-11	0.436174847	0.922872092	GRIK4	chr11-120786331-120786831	Intronic
818883	719380	4199	0.106619847	0.03911861	0.408148667	0.922872092	GRIK4	chr11-120795011-120795511	Intronic
818884	719381	4199	0.173386601	0.000385026	0.104196746	0.922872092	GRIK4	chr11-120796388-120796888	Intronic
818885	719382	4199	0.116325208	0.022897958	0.17168863	0.922872092	GRIK4	chr11-120797174-120797674	Intronic
818886	719384	4199	0.121348741	0.017050781	0.061393808	0.922872092	GRIK4	chr11-120800553-120801053	Intronic
818887	719385	4199	0.211701764	9.56E-06	0.906366932	0.922872092	GRIK4	chr11-120802171-120802671	Intronic
818888	719387	4199	0.321515855	2.16E-12	0.555705963	0.922872092	GRIK4	chr11-120807413-120807913	Intronic
818889	719388	4199	0.18244674	0.000172574	0.820899053	0.922872092	GRIK4	chr11-120810171-120810671	Intronic
818890	719389	4199	0.351083312	9.32E-15	0.130444946	0.922872092	GRIK4	chr11-120811663-120812163	Intronic
818891	719390	4199	0.193473699	6.13E-05	0.081910981	0.922872092	GRIK4	chr11-120814743-120815243	Intronic
818892	719391	4199	0.139603874	0.005268123	0.462339498	0.922872092	GRIK4	chr11-120816384-120816884	Intronic
818893	719393	4199	0.440980083	1.05E-23	0.525512225	0.922872092	GRIK4	chr11-120819383-120819883	Intronic
818894	719394	4199	0.193341309	6.20E-05	0.746411654	0.922872092	GRIK4	chr11-120819969-120820469	Intronic
818895	719397	4199	0.132998721	0.008212449	0.619071132	0.922872092	GRIK4	chr11-120827162-120827662	Intronic
818896	719399	4199	0.22922658	1.35E-06	0.791323947	0.922872092	GRIK4	chr11-120828755-120829255	Intronic
818897	719401	4199	0.172324625	0.00042178	0.885537158	0.922872092	GRIK4	chr11-120830043-120830543	Intronic
818898	719403	4199	0.128094116	0.011261372	0.832312294	0.922872092	GRIK4	chr11-120832213-120832713	Intronic
818899	719404	4199	0.259239248	3.11E-08	0.9794434	0.922872092	GRIK4	chr11-120832854-120833354	Intronic
818900	719407	4199	0.157062217	0.001465993	0.3690134	0.922872092	GRIK4	chr11-120836420-120836920	Intronic
818901	719408	4199	0.295595579	1.57E-10	0.850962306	0.922872092	GRIK4	chr11-120837627-120838127	Intronic
818902	719409	4199	-0.138108224	0.005836004	0.123505755	0.922872092	GRIK4	chr11-120839775-120840275	Intronic
818903	719413	4199	0.15031653	0.002447379	0.460860039	0.922872092	GRIK4	chr11-120867058-120867558	Intronic
818904	719415	4199	0.232226332	9.46E-07	0.156189979	0.922872092	GRIK4	chr11-120868740-120869240	Exonic
818905	719416	4199	0.465832078	1.04E-26	0.901805579	0.922872092	GRIK4	chr11-120869372-120869872	Exonic
818906	719417	4199	0.256817145	4.30E-08	0.308167817	0.922872092	GRIK4	chr11-120869949-120870449	Exonic
818907	719419	4199	0.159355011	0.001225072	0.524988407	0.922872092	GRIK4	chr11-120874052-120874552	Intronic
818908	719420	4199	0.456781185	1.38E-25	0.806306289	0.922872092	GRIK4	chr11-120874749-120875249	Intronic
818909	719421	4199	0.161232753	0.001055531	0.040411019	0.922872092	GRIK4	chr11-120877475-120877975	Intronic
818910	719423	4199	0.396818816	5.85E-19	0.750568409	0.922872092	GRIK4	chr11-120880866-120881366	Intronic
818911	719424	4199	0.390371458	2.52E-18	0.884204143	0.922872092	GRIK4	chr11-120881559-120882059	Intronic
818912	719425	4199	0.454406945	2.68E-25	0.838520203	0.922872092	GRIK4	chr11-120882137-120882637	Intronic
818913	719426	4199	0.369488975	2.29E-16	0.68259401	0.922872092	GRIK4	chr11-120882944-120883444	Intronic
818914	719427	4199	0.539888016	2.68E-37	0.94718255	0.922872092	GRIK4	chr11-120883621-120884121	Intronic
818915	719428	4199	0.300249413	7.49E-11	0.757271036	0.922872092	GRIK4	chr11-120884410-120884910	Intronic
818916	719429	4199	0.497096207	7.33E-31	0.870254418	0.922872092	GRIK4	chr11-120890848-120891348	Intronic
818917	719431	4199	0.13355568	0.007917142	0.259109095	0.922872092	GRIK4	chr11-120894623-120895123	Promoter
818918	719432	4199	0.116349646	0.022865557	0.085159971	0.922872092	GRIK4	chr11-120895702-120896202	Promoter
818919	719433	4199	0.439472304	1.56E-23	0.817354359	0.922872092	GRIK4	chr11-120896594-120897094	Intronic
818920	719434	4199	-0.239596036	3.89E-07	0.840121699	0.922872092	GRIK4	chr11-120898462-120898962	Intronic
818921	719436	4199	0.150755451	0.002368727	0.580949708	0.922872092	GRIK4	chr11-120903058-120903558	Intronic
818922	719437	4199	0.171625201	0.000447717	0.184525005	0.922872092	GRIK4	chr11-120903658-120904158	Intronic
818923	719439	4199	0.231078939	1.08E-06	0.151108562	0.922872092	GRIK4	chr11-120906615-120907115	Intronic
818924	719440	4199	0.255496623	5.13E-08	0.091865414	0.922872092	GRIK4	chr11-120907543-120908043	Intronic
818925	719441	4199	0.139331902	0.005367432	0.462798544	0.922872092	GRIK4	chr11-120908601-120909101	Intronic
818926	719442	4199	0.202054265	2.61E-05	0.037383572	0.922872092	GRIK4	chr11-120910223-120910723	Intronic
818927	719443	4199	0.472914084	1.30E-27	0.861310073	0.922872092	GRIK4	chr11-120911927-120912427	Intronic
818928	719444	4199	0.487771647	1.41E-29	0.953198017	0.922872092	GRIK4	chr11-120912446-120912946	Intronic
818929	719446	4199	0.182737762	0.000168067	0.153209469	0.922872092	GRIK4	chr11-120922468-120922968	Intronic
818930	719447	4199	0.125148152	0.013535193	0.207776737	0.922872092	GRIK4	chr11-120923093-120923593	Intronic
818931	719448	4199	0.242127046	2.85E-07	0.736912511	0.922872092	GRIK4	chr11-120923834-120924334	Intronic
818932	719450	4199	0.158517286	0.001308527	0.2570739	0.922872092	GRIK4	chr11-120927880-120928380	Intronic
818933	719451	4199	0.249387383	1.14E-07	0.732445971	0.922872092	GRIK4	chr11-120928429-120928929	Intronic
818934	719452	4199	0.261287154	2.36E-08	0.83016351	0.922872092	GRIK4	chr11-120929053-120929553	Intronic
818935	719453	4199	-0.127910939	0.011392235	0.867624998	0.922872092	GRIK4	chr11-120929570-120930070	Intronic
818936	719456	4199	0.456269723	1.59E-25	0.565498933	0.922872092	GRIK4	chr11-120935707-120936207	Intronic
818937	719457	4199	0.477934441	2.89E-28	0.837060457	0.922872092	GRIK4	chr11-120936319-120936819	Intronic
818938	719458	4199	0.136950387	0.006312753	0.68387915	0.922872092	GRIK4	chr11-120937422-120937922	Intronic
818939	719460	4199	0.312965454	9.31E-12	0.624541189	0.922872092	GRIK4	chr11-120940538-120941038	Intronic
818940	719461	4199	0.149293638	0.002639882	0.142529387	0.922872092	GRIK4	chr11-120942995-120943495	Intronic
818941	719462	4199	0.541178853	1.66E-37	0.886598877	0.922872092	GRIK4	chr11-120943823-120944323	Intronic
818942	719463	4199	0.365458353	5.27E-16	0.193903989	0.922872092	GRIK4	chr11-120944413-120944913	Intronic
818943	719464	4199	-0.111415173	0.030194085	0.883432496	0.922872092	GRIK4	chr11-120950798-120951298	Intronic
818944	719471	4199	0.103279227	0.046558019	0.017939383	0.922872092	GRIK4	chr11-120957086-120957586	Intronic
818945	719476	4199	0.108028135	0.036293419	0.087593194	0.922872092	GRIK4	chr11-120968667-120969167	Intronic
818946	719477	4199	0.386134688	6.47E-18	0.84726929	0.922872092	GRIK4	chr11-120969839-120970339	Intronic
818947	719478	4199	0.301092123	6.55E-11	0.779703244	0.922872092	GRIK4	chr11-120971769-120972269	Intronic
818948	719479	4199	0.423230463	1.03E-21	0.696744626	0.922872092	GRIK4	chr11-120972592-120973092	Intronic
818949	719480	4199	0.285170035	7.78E-10	0.629854476	0.922872092	GRIK4	chr11-120973408-120973908	Intronic
818950	719481	4199	0.44953082	1.03E-24	0.767569988	0.922872092	GRIK4	chr11-120974379-120974879	Intronic
818951	719482	4199	0.268688125	8.51E-09	0.792216692	0.922872092	GRIK4	chr11-120975067-120975567	Intronic
818952	719483	4199	0.409046763	3.34E-20	0.591471142	0.922872092	GRIK4	chr11-120976770-120977270	Intronic
818953	719484	4199	0.557524173	3.12E-40	0.953424254	0.922872092	GRIK4	chr11-120977351-120977851	Intronic
818954	719486	4199	0.104006518	0.044844451	0.028180134	0.922872092	GRIK4	chr11-120980569-120981069	Intronic
818955	719487	4199	-0.178703607	0.000241677	0.953275932	0.922872092	GRIK4	chr11-120985836-120986336	Exonic
818956	719488	4199	0.16076951	0.0010953	0.073998314	0.922872092	GRIK4	chr11-120987163-120987663	Exonic
818957	719489	4199	0.222377337	2.96E-06	0.004745347	0.922872092	GRIK4	chr11-120988723-120989223	Distal
818958	719490	4199	0.133322012	0.008040107	0.225519923	0.922872092	GRIK4	chr11-120990406-120990906	Distal
818959	719491	4199	0.346825115	2.12E-14	0.253170605	0.922872092	GRIK4	chr11-120990934-120991434	Distal
818960	719492	4199	0.503227532	9.97E-32	0.7592546	0.922872092	GRIK4	chr11-120991698-120992198	Distal
818961	719493	4199	0.321876937	2.02E-12	0.329975762	0.922872092	GRIK4	chr11-120992209-120992709	Distal
818962	719494	4199	0.313954648	7.88E-12	0.244521025	0.922872092	GRIK4	chr11-120992710-120993210	Distal
818963	719495	4199	0.280399712	1.58E-09	0.076467209	0.922872092	GRIK4	chr11-120993230-120993730	Distal
818964	719496	4199	0.382363022	1.48E-17	0.661117442	0.922872092	GRIK4	chr11-120994003-120994503	Distal
818965	719497	4199	0.166753778	0.000674021	0.012891761	0.922872092	GRIK4	chr11-120994886-120995386	Distal
818966	719498	4199	0.126302499	0.012600739	0.018325207	0.922872092	GRIK4	chr11-121000389-121000889	Distal
818967	719231	4200	0.129332497	0.010409877	0.497574287	0.593151453	TBCEL	chr11-120531159-120531659	Intronic
818968	719232	4200	-0.187186588	0.00011146	0.513247545	0.593151453	TBCEL	chr11-120532381-120532881	Intronic
818969	719237	4200	-0.115888299	0.023479627	0.074685474	0.593151453	TBCEL	chr11-120538368-120538868	Intronic
818970	719239	4200	0.173131643	0.000393566	0.767627251	0.593151453	TBCEL	chr11-120540644-120541144	Intronic
818971	719240	4200	0.106140355	0.040119833	0.461334104	0.593151453	TBCEL	chr11-120543264-120543764	Intronic
818972	719241	4200	0.157523044	0.001414335	0.73256613	0.593151453	TBCEL	chr11-120543852-120544352	Intronic
818973	719243	4200	0.160234723	0.001142814	0.132105582	0.593151453	TBCEL	chr11-120545672-120546172	Intronic
818974	719244	4200	0.16690112	0.000665835	0.915554412	0.593151453	TBCEL	chr11-120546572-120547072	Intronic
818975	719245	4200	0.212900107	8.41E-06	0.861025633	0.593151453	TBCEL	chr11-120547234-120547734	Intronic
818976	719246	4200	0.226053936	1.95E-06	0.990843498	0.593151453	TBCEL	chr11-120547828-120548328	Intronic
818977	719247	4200	0.126185191	0.012692886	0.851545265	0.593151453	TBCEL	chr11-120548449-120548949	Intronic
818978	719249	4200	0.11566283	0.023783874	0.435652905	0.593151453	TBCEL	chr11-120549993-120550493	Intronic
818979	719250	4200	-0.107987537	0.036372755	0.282451885	0.593151453	TBCEL	chr11-120550563-120551063	Intronic
818980	719259	4200	0.120881702	0.017533443	0.18039078	0.593151453	TBCEL	chr11-120559622-120560122	Intronic
818981	719262	4200	0.142548357	0.004292429	0.925011312	0.593151453	TBCEL	chr11-120563044-120563544	Intronic
818982	719264	4200	0.152178574	0.00212953	0.990682973	0.593151453	TBCEL	chr11-120564905-120565405	Intronic
818983	719265	4200	0.169304865	0.000544812	0.755181393	0.593151453	TBCEL	chr11-120565925-120566425	Intronic
818984	719266	4200	0.10794007	0.036465117	0.370957537	0.593151453	TBCEL	chr11-120566655-120567155	Intronic
818985	719267	4200	-0.267326651	1.03E-08	0.815700293	0.593151453	TBCEL	chr11-120569756-120570256	Intronic
818986	719269	4200	0.102241977	0.049091707	0.633386967	0.593151453	TBCEL	chr11-120572305-120572805	Intronic
818987	719270	4200	0.129356642	0.010393838	0.014626559	0.593151453	TBCEL	chr11-120573245-120573745	Intronic
818988	719277	4200	0.123618009	0.014866302	0.15052748	0.593151453	TBCEL	chr11-120580678-120581178	Intronic
818989	719287	4200	-0.147512807	0.003008092	0.699589018	0.593151453	TBCEL	chr11-120597285-120597785	Intronic
818990	719290	4200	0.197291009	4.21E-05	0.292279588	0.593151453	TBCEL	chr11-120599964-120600464	Intronic
818991	719291	4200	-0.222867317	2.80E-06	0.873615119	0.593151453	TBCEL	chr11-120601548-120602048	Intronic
818992	719296	4200	0.128675714	0.010854464	0.840744085	0.593151453	TBCEL	chr11-120607486-120607986	Intronic
818993	719300	4200	0.101951113	0.049821394	0.724328658	0.593151453	TBCEL	chr11-120611499-120611999	Intronic
818994	719303	4200	-0.167351905	0.000641365	0.267011436	0.593151453	TBCEL	chr11-120615345-120615845	Intronic
818995	719304	4200	0.110104022	0.032443717	0.182209126	0.593151453	TBCEL	chr11-120622460-120622960	Intronic
818996	719305	4200	0.119909509	0.018576358	0.023512702	0.593151453	TBCEL	chr11-120624503-120625003	Intronic
818997	719310	4200	0.117890212	0.020914119	0.955476346	0.593151453	TBCEL	chr11-120633538-120634038	Intronic
818998	719325	4200	0.169234784	0.000548035	0.505723518	0.593151453	TBCEL	chr11-120657554-120658054	Intronic
818999	719327	4200	-0.330545403	4.36E-13	0.860157296	0.593151453	TBCEL	chr11-120662040-120662540	Intronic
819000	719338	4200	-0.176885137	0.000283866	0.5505992	0.593151453	TBCEL	chr11-120681446-120681946	Intronic
819001	719339	4200	-0.285578461	7.31E-10	0.613191783	0.593151453	TBCEL	chr11-120681962-120682462	Intronic
819002	719340	4200	0.157995128	0.001363192	0.874621452	0.593151453	TBCEL	chr11-120684825-120685325	Intronic
819003	719343	4200	0.12776929	0.011494248	0.783668496	0.593151453	TBCEL	chr11-120696743-120697243	Intronic
819004	719344	4200	0.110034878	0.032565371	0.035586818	0.593151453	TBCEL	chr11-120700783-120701283	Intronic
819005	719346	4200	-0.123760659	0.014738052	0.719632125	0.593151453	TBCEL	chr11-120708509-120709009	Intronic
819006	719347	4200	0.102663695	0.048047955	0.673954756	0.593151453	TBCEL	chr11-120709495-120709995	Intronic
819007	719348	4200	0.278526853	2.08E-09	0.984417801	0.593151453	TBCEL	chr11-120710278-120710778	Intronic
819008	719350	4200	0.210324581	1.11E-05	0.364445475	0.593151453	TBCEL	chr11-120714987-120715487	Intronic
819009	719351	4200	0.120492827	0.017943865	0.079281561	0.593151453	TBCEL	chr11-120716359-120716859	Intronic
819010	719355	4200	-0.152939464	0.002010782	0.264037497	0.593151453	TBCEL	chr11-120722394-120722894	Intronic
819011	719357	4200	0.108079463	0.036194298	0.783999872	0.593151453	TBCEL	chr11-120739720-120740220	Intronic
819012	719358	4200	0.112440595	0.028525943	0.574964281	0.593151453	TBCEL	chr11-120740318-120740818	Intronic
819013	719359	4200	-0.26651346	1.15E-08	0.905513615	0.593151453	TBCEL	chr11-120744306-120744806	Intronic
819014	719361	4200	-0.103884165	0.045129162	0.419928956	0.593151453	TBCEL	chr11-120747782-120748282	Intronic
819015	719363	4200	-0.15397912	0.0018585	0.919307508	0.593151453	TBCEL	chr11-120750997-120751497	Intronic
819016	719364	4200	0.108853058	0.034720443	0.945052541	0.593151453	TBCEL	chr11-120751542-120752042	Intronic
819017	719366	4200	0.169553226	0.000533569	0.451642519	0.593151453	TBCEL	chr11-120752776-120753276	Intronic
819018	719369	4200	-0.171865009	0.000438659	0.771216067	0.593151453	TBCEL	chr11-120759014-120759514	Intronic
819019	719370	4200	-0.126388426	0.012533649	0.679094376	0.593151453	TBCEL	chr11-120776390-120776890	Intronic
819020	719378	4200	0.12814657	0.011224384	0.098125893	0.593151453	TBCEL	chr11-120788425-120788925	Intronic
819021	719379	4200	0.114529687	0.025368779	0.037058767	0.593151453	TBCEL	chr11-120792211-120792711	Intronic
819022	719385	4200	0.198969254	3.57E-05	0.906366932	0.593151453	TBCEL	chr11-120802171-120802671	Intronic
819023	719386	4200	-0.164507652	0.00081049	0.100887676	0.593151453	TBCEL	chr11-120806133-120806633	Intronic
819024	719388	4200	0.157728248	0.001391891	0.820899053	0.593151453	TBCEL	chr11-120810171-120810671	Intronic
819025	719391	4200	-0.168591511	0.000578403	0.462339498	0.593151453	TBCEL	chr11-120816384-120816884	Intronic
819026	719392	4200	-0.172362462	0.000420416	0.878727515	0.593151453	TBCEL	chr11-120817064-120817564	Intronic
819027	719394	4200	-0.143146848	0.004115237	0.746411654	0.593151453	TBCEL	chr11-120819969-120820469	Intronic
819028	719397	4200	-0.166830791	0.000669745	0.619071132	0.593151453	TBCEL	chr11-120827162-120827662	Intronic
819029	719398	4200	0.105421625	0.041661924	0.669848693	0.593151453	TBCEL	chr11-120827846-120828346	Intronic
819030	719403	4200	-0.173317339	0.000387329	0.832312294	0.593151453	TBCEL	chr11-120832213-120832713	Intronic
819031	719404	4200	-0.377770947	3.99E-17	0.9794434	0.593151453	TBCEL	chr11-120832854-120833354	Intronic
819032	719407	4200	-0.120410363	0.018032405	0.3690134	0.593151453	TBCEL	chr11-120836420-120836920	Intronic
819033	719421	4200	0.126777685	0.012232653	0.040411019	0.593151453	TBCEL	chr11-120877475-120877975	Intronic
819034	719429	4200	0.14579759	0.003406021	0.870254418	0.593151453	TBCEL	chr11-120890848-120891348	Intronic
819035	719433	4200	0.166455104	0.000690851	0.817354359	0.593151453	TBCEL	chr11-120896594-120897094	Intronic
819036	719444	4200	0.182647429	0.000169453	0.953198017	0.593151453	TBCEL	chr11-120912446-120912946	Intronic
819037	719446	4200	0.176387929	0.00029656	0.153209469	0.593151453	TBCEL	chr11-120922468-120922968	Intronic
819038	719447	4200	0.141515667	0.00461466	0.207776737	0.593151453	TBCEL	chr11-120923093-120923593	Intronic
819039	719448	4200	0.149138711	0.002670227	0.736912511	0.593151453	TBCEL	chr11-120923834-120924334	Intronic
819040	719451	4200	0.108436331	0.035508594	0.732445971	0.593151453	TBCEL	chr11-120928429-120928929	Intronic
819041	719452	4200	0.150576683	0.002400443	0.83016351	0.593151453	TBCEL	chr11-120929053-120929553	Intronic
819042	719455	4200	0.193642308	6.03E-05	0.737839989	0.593151453	TBCEL	chr11-120934049-120934549	Intronic
819043	719458	4200	-0.177372947	0.000271918	0.68387915	0.593151453	TBCEL	chr11-120937422-120937922	Intronic
819044	719459	4200	0.111499841	0.030053498	0.336501905	0.593151453	TBCEL	chr11-120939901-120940401	Intronic
819045	719464	4200	0.154705139	0.001758348	0.883432496	0.593151453	TBCEL	chr11-120950798-120951298	Intronic
819046	719466	4200	0.123675897	0.01481418	0.370913416	0.593151453	TBCEL	chr11-120951929-120952429	Intronic
819047	719467	4200	0.145705137	0.003428792	0.966272833	0.593151453	TBCEL	chr11-120952720-120953220	Intronic
819048	719468	4200	-0.107913933	0.036516129	0.645301496	0.593151453	TBCEL	chr11-120953278-120953778	Intronic
819049	719471	4200	0.157870098	0.001376575	0.017939383	0.593151453	TBCEL	chr11-120957086-120957586	Intronic
819050	719475	4200	-0.183603486	0.000155275	0.598693833	0.593151453	TBCEL	chr11-120965702-120966202	Intronic
819051	719478	4200	0.143015025	0.004153781	0.779703244	0.593151453	TBCEL	chr11-120971769-120972269	Intronic
819052	719479	4200	0.11207981	0.029104129	0.696744626	0.593151453	TBCEL	chr11-120972592-120973092	Intronic
819053	719481	4200	0.115519328	0.023979377	0.767569988	0.593151453	TBCEL	chr11-120974379-120974879	Intronic
819054	719482	4200	0.113128895	0.027450994	0.792216692	0.593151453	TBCEL	chr11-120975067-120975567	Intronic
819055	719487	4200	0.189215798	9.21E-05	0.953275932	0.593151453	TBCEL	chr11-120985836-120986336	Exonic
819056	719492	4200	0.115821103	0.02357044	0.7592546	0.593151453	TBCEL	chr11-120991698-120992198	Distal
819057	719493	4200	0.134329175	0.007522527	0.329975762	0.593151453	TBCEL	chr11-120992209-120992709	Distal
819058	719494	4200	0.152442296	0.002087696	0.244521025	0.593151453	TBCEL	chr11-120992710-120993210	Distal
819059	719495	4200	0.121572576	0.016823467	0.076467209	0.593151453	TBCEL	chr11-120993230-120993730	Distal
819060	719496	4200	0.129748265	0.010136702	0.661117442	0.593151453	TBCEL	chr11-120994003-120994503	Distal
819061	719497	4200	0.151520301	0.002237411	0.012891761	0.593151453	TBCEL	chr11-120994886-120995386	Distal
819062	719500	4200	0.119263608	0.019298629	0.095847563	0.593151453	TBCEL	chr11-121019257-121019757	Distal
819063	719503	4200	0.222759145	2.83E-06	0.983528811	0.593151453	TBCEL	chr11-121023798-121024298	Promoter
819064	719504	4200	0.142711136	0.00424351	0.532516189	0.593151453	TBCEL	chr11-121024937-121025437	Intronic
819065	719508	4200	0.155296898	0.001680325	0.106416873	0.593151453	TBCEL	chr11-121032461-121032961	Intronic
819066	719511	4200	0.16632029	0.000698596	0.19119196	0.593151453	TBCEL	chr11-121042122-121042622	Intronic
819067	719512	4200	0.194399627	5.60E-05	0.281198662	0.593151453	TBCEL	chr11-121043358-121043858	Intronic
819068	719513	4200	0.126422254	0.012507395	0.870250663	0.593151453	TBCEL	chr11-121044185-121044685	Intronic
819069	719514	4200	0.136671571	0.006432698	0.194938484	0.593151453	TBCEL	chr11-121048691-121049191	Intronic
819070	719515	4200	0.102418106	0.048653422	0.304277665	0.593151453	TBCEL	chr11-121053529-121054029	Intronic
819071	719517	4200	0.170263762	0.000502552	0.640328973	0.593151453	TBCEL	chr11-121067269-121067769	Intronic
819072	719518	4200	0.185179416	0.000134328	0.878920896	0.593151453	TBCEL	chr11-121067861-121068361	Intronic
819073	719519	4200	0.262175381	2.09E-08	0.974928984	0.593151453	TBCEL	chr11-121071756-121072256	Intronic
819074	719524	4200	-0.108774738	0.034867748	0.212895704	0.593151453	TBCEL	chr11-121104296-121104796	Intronic
819075	719526	4200	0.113391333	0.027050675	0.153543662	0.593151453	TBCEL	chr11-121106069-121106569	Intronic
819076	719528	4200	0.105711124	0.041034586	0.298143917	0.593151453	TBCEL	chr11-121110408-121110908	Intronic
819077	719531	4200	0.256228011	4.65E-08	0.975424641	0.593151453	TBCEL	chr11-121112478-121112978	Intronic
819078	719532	4200	0.107467845	0.037396244	0.658388516	0.593151453	TBCEL	chr11-121113030-121113530	Intronic
819079	719535	4200	0.155659559	0.001634024	0.028125686	0.593151453	TBCEL	chr11-121116009-121116509	Intronic
819080	719537	4200	0.123595838	0.014886567	0.465074996	0.593151453	TBCEL	chr11-121118602-121119102	Intronic
819081	719544	4200	0.119571849	0.018951588	0.074986811	0.593151453	TBCEL	chr11-121133982-121134482	Intronic
819082	719548	4200	0.134636664	0.007371153	0.385532465	0.593151453	TBCEL	chr11-121142181-121142681	Intronic
819083	719555	4200	0.228652511	1.44E-06	0.627634348	0.593151453	TBCEL	chr11-121155276-121155776	Intronic
819084	719560	4200	0.154757829	0.001751271	0.73328333	0.593151453	TBCEL	chr11-121191800-121192300	Distal
819085	719561	4200	0.22136203	3.32E-06	0.923377899	0.593151453	TBCEL	chr11-121194652-121195152	Distal
819086	719562	4200	0.115482046	0.024030703	0.419015559	0.593151453	TBCEL	chr11-121195318-121195818	Distal
819087	719568	4200	0.159128315	0.00124721	0.842508923	0.593151453	TBCEL	chr11-121249112-121249612	Distal
819088	719570	4200	0.137604612	0.006039832	0.001651249	0.593151453	TBCEL	chr11-121252324-121252824	Distal
819089	719571	4200	0.123983201	0.014539031	0.114270399	0.593151453	TBCEL	chr11-121253391-121253891	Distal
819090	719572	4200	0.107481993	0.037368076	0.021831413	0.593151453	TBCEL	chr11-121267387-121267887	Distal
819091	719573	4200	0.12118789	0.017215833	0.920690277	0.593151453	TBCEL	chr11-121270250-121270750	Distal
819092	719574	4200	0.127063495	0.012016114	0.723498809	0.593151453	TBCEL	chr11-121270849-121271349	Distal
819093	719578	4200	0.158990842	0.00126073	0.991052838	0.593151453	TBCEL	chr11-121292485-121292985	Exonic
819094	719579	4200	0.124497747	0.01408772	0.880334643	0.593151453	TBCEL	chr11-121293165-121293665	Intronic
819095	719585	4200	0.130124626	0.009894556	0.148747623	0.593151453	TBCEL	chr11-121309128-121309628	Distal
819096	719587	4200	0.10636347	0.039651837	0.916314794	0.593151453	TBCEL	chr11-121319213-121319713	Distal
819097	719588	4200	0.328688511	6.08E-13	0.970051274	0.593151453	TBCEL	chr11-121321570-121322070	Distal
819098	719589	4200	0.25566137	5.01E-08	0.861569166	0.593151453	TBCEL	chr11-121323113-121323613	Distal
819099	719590	4200	0.113513596	0.026865435	0.127609941	0.593151453	TBCEL	chr11-121325488-121325988	Distal
819100	719592	4200	0.166987276	0.00066109	0.200851628	0.593151453	TBCEL	chr11-121334277-121334777	Distal
819101	719596	4200	-0.368627431	2.74E-16	0.90460585	0.593151453	TBCEL	chr11-121337859-121338359	Distal
819102	719598	4200	0.265231186	1.38E-08	0.960318384	0.593151453	TBCEL	chr11-121342444-121342944	Distal
819103	719599	4200	0.150013491	0.002503103	0.111293645	0.593151453	TBCEL	chr11-121343201-121343701	Distal
819104	719600	4200	0.128017645	0.011315868	0.302947466	0.593151453	TBCEL	chr11-121344122-121344622	Distal
819105	719601	4200	0.114777419	0.025014469	0.14313957	0.593151453	TBCEL	chr11-121347732-121348232	Distal
819106	719602	4200	0.110402559	0.031919219	0.068041049	0.593151453	TBCEL	chr11-121348957-121349457	Distal
819107	719603	4200	0.253086467	7.04E-08	0.800562119	0.593151453	TBCEL	chr11-121350081-121350581	Distal
819108	719604	4200	0.177679651	0.000264651	0.656527927	0.593151453	TBCEL	chr11-121351104-121351604	Distal
819109	719605	4200	-0.135641991	0.006893728	0.974886741	0.593151453	TBCEL	chr11-121352115-121352615	Distal
819110	719611	4200	0.209130891	1.26E-05	0.733781802	0.593151453	TBCEL	chr11-121358839-121359339	Distal
819111	719613	4200	0.14482222	0.003652984	0.033691495	0.593151453	TBCEL	chr11-121361136-121361636	Distal
819112	719615	4200	0.103960581	0.044950555	0.647215594	0.593151453	TBCEL	chr11-121365190-121365690	Distal
819113	719618	4200	-0.16771973	0.000622074	0.642649546	0.593151453	TBCEL	chr11-121367477-121367977	Distal
819114	719627	4200	0.114175079	0.025883354	0.30131593	0.593151453	TBCEL	chr11-121382924-121383424	Distal
819115	719628	4200	0.159896074	0.001173869	0.939425714	0.593151453	TBCEL	chr11-121383616-121384116	Distal
819116	719630	4200	0.166189108	0.000706193	0.096830427	0.593151453	TBCEL	chr11-121384770-121385270	Distal
819117	719638	4200	0.109113602	0.034235984	0.718894273	0.593151453	TBCEL	chr11-121411128-121411628	Distal
819118	719640	4200	-0.106426077	0.039521767	0.041036222	0.593151453	TBCEL	chr11-121416314-121416814	Distal
819119	719641	4200	-0.254556693	5.80E-08	0.89404405	0.593151453	TBCEL	chr11-121417173-121417673	Distal
819120	719643	4200	0.128882292	0.010712929	0.263319359	0.593151453	TBCEL	chr11-121419795-121420295	Distal
819121	719645	4200	0.180401328	0.000207626	0.918257993	0.593151453	TBCEL	chr11-121427120-121427620	Distal
819122	719650	4200	0.124484784	0.014098907	0.904681888	0.593151453	TBCEL	chr11-121435038-121435538	Distal
819123	719652	4200	0.113016939	0.027623955	0.397070558	0.593151453	TBCEL	chr11-121436977-121437477	Distal
819124	719655	4200	0.246388761	1.67E-07	0.840699965	0.593151453	TBCEL	chr11-121439299-121439799	Distal
819125	719656	4200	0.142160917	0.004410912	0.45648925	0.593151453	TBCEL	chr11-121439843-121440343	Distal
819126	719657	4200	0.245228262	1.93E-07	0.879213784	0.593151453	TBCEL	chr11-121441530-121442030	Distal
819127	719670	4200	0.11219532	0.028918387	0.984338008	0.593151453	TBCEL	chr11-121452044-121452544	Promoter
819128	719671	4200	0.153964574	0.001860557	0.832124545	0.593151453	TBCEL	chr11-121452716-121453216	Intronic
819129	719677	4200	0.103208122	0.046727089	0.844824802	0.593151453	TBCEL	chr11-121456282-121456782	Intronic
819130	719679	4200	0.18609947	0.000123345	0.198522606	0.593151453	TBCEL	chr11-121457806-121458306	Intronic
819131	719680	4200	0.17556614	0.000318677	0.841512916	0.593151453	TBCEL	chr11-121459342-121459842	Intronic
819132	719681	4200	0.156310675	0.001554065	0.117606693	0.593151453	TBCEL	chr11-121460197-121460697	Intronic
819133	719683	4200	0.126242857	0.012647471	0.665856218	0.593151453	TBCEL	chr11-121461500-121462000	Intronic
819134	719684	4200	0.151798043	0.002191299	0.335297497	0.593151453	TBCEL	chr11-121462075-121462575	Intronic
819135	719685	4200	0.178172609	0.000253354	0.590106209	0.593151453	TBCEL	chr11-121462871-121463371	Intronic
819136	719686	4200	0.102299258	0.048948249	0.933905904	0.593151453	TBCEL	chr11-121463903-121464403	Intronic
819137	719687	4200	0.250917548	9.33E-08	0.968930415	0.593151453	TBCEL	chr11-121464555-121465055	Intronic
819138	719688	4200	0.128015852	0.011317141	0.646118203	0.593151453	TBCEL	chr11-121465296-121465796	Intronic
819139	719689	4200	0.153971519	0.001859579	0.718486859	0.593151453	TBCEL	chr11-121465915-121466415	Intronic
819140	719699	4200	0.136327354	0.00658364	0.682940407	0.593151453	TBCEL	chr11-121473762-121474262	Intronic
819141	719700	4200	0.110062911	0.032515864	0.897953915	0.593151453	TBCEL	chr11-121474562-121475062	Intronic
819142	719702	4200	0.107183506	0.037966791	0.533292529	0.593151453	TBCEL	chr11-121476618-121477118	Intronic
819143	719716	4200	0.11027331	0.032145475	0.168196505	0.593151453	TBCEL	chr11-121486249-121486749	Intronic
819144	719717	4200	0.138806139	0.005564415	0.59644742	0.593151453	TBCEL	chr11-121487196-121487696	Intronic
819145	719719	4200	0.109893435	0.032818103	0.153662882	0.593151453	TBCEL	chr11-121488866-121489366	Intronic
819146	719721	4200	0.123723711	0.014771191	0.090290203	0.593151453	TBCEL	chr11-121490402-121490902	Intronic
819147	719722	4200	0.103487861	0.04606158	0.832073853	0.593151453	TBCEL	chr11-121494161-121494661	Intronic
819148	719723	4200	0.117011241	0.022008404	0.932785983	0.593151453	TBCEL	chr11-121494677-121495177	Intronic
819149	719729	4200	0.119114092	0.019469062	0.243916474	0.593151453	TBCEL	chr11-121500479-121500979	Intronic
819150	719731	4200	0.115638468	0.02381693	0.941713432	0.593151453	TBCEL	chr11-121508401-121508901	Intronic
819151	719732	4200	0.129586617	0.010242108	0.209867318	0.593151453	TBCEL	chr11-121508956-121509456	Intronic
819152	719733	4200	0.148395868	0.002820081	0.595746179	0.593151453	TBCEL	chr11-121510569-121511069	Intronic
819153	719735	4200	-0.299436479	8.53E-11	0.940210504	0.593151453	TBCEL	chr11-121512478-121512978	Intronic
819154	719736	4200	-0.299767481	8.09E-11	0.908420902	0.593151453	TBCEL	chr11-121513037-121513537	Intronic
819155	719748	4200	0.127882781	0.011412442	0.744278829	0.593151453	TBCEL	chr11-121522368-121522868	Exonic
819156	719749	4200	0.141750854	0.004539533	0.565723292	0.593151453	TBCEL	chr11-121523369-121523869	Intronic
819157	719291	4201	0.289504865	4.03E-10	0.873615119	0.493413062	TECTA	chr11-120601548-120602048	Intronic
819158	719292	4201	0.196894615	4.38E-05	0.061151613	0.493413062	TECTA	chr11-120603370-120603870	Intronic
819159	719293	4201	0.250624466	9.69E-08	0.030467851	0.493413062	TECTA	chr11-120604050-120604550	Intronic
819160	719294	4201	0.194501931	5.54E-05	0.099105002	0.493413062	TECTA	chr11-120605280-120605780	Intronic
819161	719295	4201	0.210534146	1.08E-05	0.167271843	0.493413062	TECTA	chr11-120606416-120606916	Intronic
819162	719296	4201	0.353206619	6.15E-15	0.840744085	0.493413062	TECTA	chr11-120607486-120607986	Intronic
819163	719297	4201	0.20514149	1.90E-05	0.48333543	0.493413062	TECTA	chr11-120608199-120608699	Intronic
819164	719298	4201	0.124832464	0.013800589	0.730021197	0.493413062	TECTA	chr11-120608704-120609204	Intronic
819165	719299	4201	0.126482388	0.012460404	0.138050643	0.493413062	TECTA	chr11-120610210-120610710	Intronic
819166	719300	4201	0.282936256	1.09E-09	0.724328658	0.493413062	TECTA	chr11-120611499-120611999	Intronic
819167	719301	4201	-0.1259357	0.012890484	0.565219187	0.493413062	TECTA	chr11-120612537-120613037	Intronic
819168	719302	4201	0.180545488	0.000204947	0.542944687	0.493413062	TECTA	chr11-120613415-120613915	Intronic
819169	719305	4201	0.153264017	0.001962035	0.023512702	0.493413062	TECTA	chr11-120624503-120625003	Intronic
819170	719306	4201	0.329407316	5.35E-13	0.808328342	0.493413062	TECTA	chr11-120625243-120625743	Intronic
819171	719307	4201	0.154972397	0.00172269	0.148237885	0.493413062	TECTA	chr11-120628808-120629308	Intronic
819172	719308	4201	0.314613543	7.05E-12	0.650907671	0.493413062	TECTA	chr11-120630192-120630692	Intronic
819173	719309	4201	0.175152105	0.000330404	0.306452733	0.493413062	TECTA	chr11-120632516-120633016	Intronic
819174	719310	4201	0.43431752	6.06E-23	0.955476346	0.493413062	TECTA	chr11-120633538-120634038	Intronic
819175	719311	4201	0.404692866	9.39E-20	0.810502472	0.493413062	TECTA	chr11-120634132-120634632	Intronic
819176	719312	4201	0.149922889	0.002519974	0.403394871	0.493413062	TECTA	chr11-120635049-120635549	Intronic
819177	719314	4201	0.260940962	2.47E-08	0.208508018	0.493413062	TECTA	chr11-120637260-120637760	Intronic
819178	719315	4201	0.194130399	5.75E-05	0.149005777	0.493413062	TECTA	chr11-120641222-120641722	Intronic
819179	719316	4201	0.363350704	8.11E-16	0.900802062	0.493413062	TECTA	chr11-120641737-120642237	Intronic
819180	719317	4201	0.375464973	6.53E-17	0.757409031	0.493413062	TECTA	chr11-120642484-120642984	Intronic
819181	719319	4201	0.150793643	0.002362012	0.094633768	0.493413062	TECTA	chr11-120644315-120644815	Intronic
819182	719320	4201	0.113991058	0.0261521	0.175079371	0.493413062	TECTA	chr11-120648877-120649377	Intronic
819183	719321	4201	0.386641558	5.79E-18	0.79086584	0.493413062	TECTA	chr11-120649457-120649957	Intronic
819184	719322	4201	0.2007509	2.98E-05	0.300455103	0.493413062	TECTA	chr11-120651273-120651773	Intronic
819185	719323	4201	0.318045782	3.93E-12	0.389978353	0.493413062	TECTA	chr11-120651785-120652285	Intronic
819186	719324	4201	0.300471396	7.23E-11	0.137442338	0.493413062	TECTA	chr11-120652303-120652803	Intronic
819187	719325	4201	0.294137303	1.97E-10	0.505723518	0.493413062	TECTA	chr11-120657554-120658054	Intronic
819188	719327	4201	0.221562387	3.24E-06	0.860157296	0.493413062	TECTA	chr11-120662040-120662540	Intronic
819189	719328	4201	0.107281371	0.037769954	0.132985185	0.493413062	TECTA	chr11-120663432-120663932	Intronic
819190	719329	4201	0.270618419	6.48E-09	0.355919809	0.493413062	TECTA	chr11-120666604-120667104	Intronic
819191	719330	4201	0.398833545	3.68E-19	0.931161958	0.493413062	TECTA	chr11-120667169-120667669	Intronic
819192	719331	4201	0.45507211	2.23E-25	0.888959816	0.493413062	TECTA	chr11-120668467-120668967	Intronic
819193	719332	4201	0.399511036	3.15E-19	0.79207588	0.493413062	TECTA	chr11-120669000-120669500	Intronic
819194	719333	4201	-0.208424383	1.35E-05	0.626675891	0.493413062	TECTA	chr11-120673142-120673642	Intronic
819195	719334	4201	0.176267253	0.000299715	0.472256382	0.493413062	TECTA	chr11-120674621-120675121	Intronic
819196	719335	4201	0.383023769	1.28E-17	0.942082358	0.493413062	TECTA	chr11-120676423-120676923	Intronic
819197	719336	4201	0.318887616	3.40E-12	0.761328284	0.493413062	TECTA	chr11-120677183-120677683	Intronic
819198	719338	4201	0.133025888	0.008197872	0.5505992	0.493413062	TECTA	chr11-120681446-120681946	Intronic
819199	719339	4201	0.338397678	1.04E-13	0.613191783	0.493413062	TECTA	chr11-120681962-120682462	Intronic
819200	719340	4201	0.223458216	2.62E-06	0.874621452	0.493413062	TECTA	chr11-120684825-120685325	Intronic
819201	719342	4201	0.153036516	0.001996108	0.060136831	0.493413062	TECTA	chr11-120695531-120696031	Intronic
819202	719343	4201	-0.287034846	5.87E-10	0.783668496	0.493413062	TECTA	chr11-120696743-120697243	Intronic
819203	719344	4201	0.154050845	0.001848406	0.035586818	0.493413062	TECTA	chr11-120700783-120701283	Intronic
819204	719345	4201	0.170687271	0.00048486	0.021006258	0.493413062	TECTA	chr11-120706587-120707087	Intronic
819205	719346	4201	0.207063297	1.56E-05	0.719632125	0.493413062	TECTA	chr11-120708509-120709009	Intronic
819206	719348	4201	-0.570397805	1.72E-42	0.984417801	0.493413062	TECTA	chr11-120710278-120710778	Intronic
819207	719349	4201	-0.115995044	0.023336681	0.425272282	0.493413062	TECTA	chr11-120711154-120711654	Intronic
819208	719351	4201	0.155796444	0.001616961	0.079281561	0.493413062	TECTA	chr11-120716359-120716859	Intronic
819209	719352	4201	0.128150405	0.011221658	0.0346293	0.493413062	TECTA	chr11-120717240-120717740	Intronic
819210	719353	4201	0.151986207	0.002160541	0.725478618	0.493413062	TECTA	chr11-120718131-120718631	Intronic
819211	719354	4201	0.193222675	6.28E-05	0.044500185	0.493413062	TECTA	chr11-120719585-120720085	Intronic
819212	719355	4201	0.337626068	1.20E-13	0.264037497	0.493413062	TECTA	chr11-120722394-120722894	Intronic
819213	719356	4201	0.144094016	0.003847774	0.768654236	0.493413062	TECTA	chr11-120738352-120738852	Intronic
819214	719357	4201	-0.173831897	0.000370499	0.783999872	0.493413062	TECTA	chr11-120739720-120740220	Intronic
819215	719359	4201	0.180179756	0.000211801	0.905513615	0.493413062	TECTA	chr11-120744306-120744806	Intronic
819216	719361	4201	0.104744666	0.043159925	0.419928956	0.493413062	TECTA	chr11-120747782-120748282	Intronic
819217	719363	4201	0.219374722	4.14E-06	0.919307508	0.493413062	TECTA	chr11-120750997-120751497	Intronic
819218	719364	4201	0.482763591	6.64E-29	0.945052541	0.493413062	TECTA	chr11-120751542-120752042	Intronic
819219	719365	4201	0.122908853	0.015521644	0.71566969	0.493413062	TECTA	chr11-120752131-120752631	Intronic
819220	719366	4201	0.165831325	0.000727249	0.451642519	0.493413062	TECTA	chr11-120752776-120753276	Intronic
819221	719367	4201	0.104542447	0.043615946	0.278043546	0.493413062	TECTA	chr11-120753392-120753892	Intronic
819222	719369	4201	0.218454125	4.59E-06	0.771216067	0.493413062	TECTA	chr11-120759014-120759514	Intronic
819223	719372	4201	0.198663868	3.68E-05	0.09906182	0.493413062	TECTA	chr11-120782482-120782982	Intronic
819224	719373	4201	0.223068937	2.73E-06	0.358244137	0.493413062	TECTA	chr11-120783091-120783591	Intronic
819225	719374	4201	0.129813904	0.01009417	0.020752797	0.493413062	TECTA	chr11-120783690-120784190	Intronic
819226	719377	4201	0.268072358	9.27E-09	0.436174847	0.493413062	TECTA	chr11-120786331-120786831	Intronic
819227	719378	4201	0.125248092	0.013451995	0.098125893	0.493413062	TECTA	chr11-120788425-120788925	Intronic
819228	719380	4201	0.124927122	0.013720287	0.408148667	0.493413062	TECTA	chr11-120795011-120795511	Intronic
819229	719381	4201	0.261836631	2.19E-08	0.104196746	0.493413062	TECTA	chr11-120796388-120796888	Intronic
819230	719382	4201	0.151465697	0.00224656	0.17168863	0.493413062	TECTA	chr11-120797174-120797674	Intronic
819231	719384	4201	0.197511384	4.12E-05	0.061393808	0.493413062	TECTA	chr11-120800553-120801053	Intronic
819232	719385	4201	0.240858645	3.33E-07	0.906366932	0.493413062	TECTA	chr11-120802171-120802671	Intronic
819233	719386	4201	0.212184164	9.08E-06	0.100887676	0.493413062	TECTA	chr11-120806133-120806633	Intronic
819234	719387	4201	0.279575672	1.79E-09	0.555705963	0.493413062	TECTA	chr11-120807413-120807913	Intronic
819235	719389	4201	0.264238439	1.58E-08	0.130444946	0.493413062	TECTA	chr11-120811663-120812163	Intronic
819236	719390	4201	0.163432194	0.000884552	0.081910981	0.493413062	TECTA	chr11-120814743-120815243	Intronic
819237	719391	4201	0.143476936	0.004020031	0.462339498	0.493413062	TECTA	chr11-120816384-120816884	Intronic
819238	719393	4201	0.35277232	6.70E-15	0.525512225	0.493413062	TECTA	chr11-120819383-120819883	Intronic
819239	719394	4201	0.258739159	3.33E-08	0.746411654	0.493413062	TECTA	chr11-120819969-120820469	Intronic
819240	719395	4201	0.102431556	0.048620356	0.077082086	0.493413062	TECTA	chr11-120822562-120823062	Intronic
819241	719397	4201	0.167862433	0.000614737	0.619071132	0.493413062	TECTA	chr11-120827162-120827662	Intronic
819242	719398	4201	-0.109227633	0.034024999	0.669848693	0.493413062	TECTA	chr11-120827846-120828346	Intronic
819243	719399	4201	0.106387145	0.039602835	0.791323947	0.493413062	TECTA	chr11-120828755-120829255	Intronic
819244	719403	4201	0.133674535	0.007855401	0.832312294	0.493413062	TECTA	chr11-120832213-120832713	Intronic
819245	719404	4201	0.204887066	1.96E-05	0.9794434	0.493413062	TECTA	chr11-120832854-120833354	Intronic
819246	719405	4201	0.173000476	0.000398044	0.083104124	0.493413062	TECTA	chr11-120834054-120834554	Intronic
819247	719406	4201	0.153599914	0.001912811	0.223572031	0.493413062	TECTA	chr11-120835700-120836200	Intronic
819248	719407	4201	0.211920778	9.34E-06	0.3690134	0.493413062	TECTA	chr11-120836420-120836920	Intronic
819249	719408	4201	0.391514132	1.95E-18	0.850962306	0.493413062	TECTA	chr11-120837627-120838127	Intronic
819250	719411	4201	0.165101322	0.000772114	0.457230858	0.493413062	TECTA	chr11-120854944-120855444	Intronic
819251	719413	4201	0.209295764	1.23E-05	0.460860039	0.493413062	TECTA	chr11-120867058-120867558	Intronic
819252	719414	4201	0.187343747	0.000109832	0.201224309	0.493413062	TECTA	chr11-120868192-120868692	Exonic
819253	719415	4201	0.331081117	3.96E-13	0.156189979	0.493413062	TECTA	chr11-120868740-120869240	Exonic
819254	719416	4201	0.320100225	2.76E-12	0.901805579	0.493413062	TECTA	chr11-120869372-120869872	Exonic
819255	719417	4201	0.267428091	1.01E-08	0.308167817	0.493413062	TECTA	chr11-120869949-120870449	Exonic
819256	719418	4201	0.172486011	0.000416002	0.111205403	0.493413062	TECTA	chr11-120871294-120871794	Exonic
819257	719419	4201	0.172550078	0.000413733	0.524988407	0.493413062	TECTA	chr11-120874052-120874552	Intronic
819258	719420	4201	0.334282059	2.21E-13	0.806306289	0.493413062	TECTA	chr11-120874749-120875249	Intronic
819259	719421	4201	0.124680636	0.013930238	0.040411019	0.493413062	TECTA	chr11-120877475-120877975	Intronic
819260	719422	4201	0.234447386	7.26E-07	0.180662077	0.493413062	TECTA	chr11-120880193-120880693	Intronic
819261	719423	4201	0.360705654	1.39E-15	0.750568409	0.493413062	TECTA	chr11-120880866-120881366	Intronic
819262	719424	4201	0.436561007	3.37E-23	0.884204143	0.493413062	TECTA	chr11-120881559-120882059	Intronic
819263	719425	4201	0.332452739	3.09E-13	0.838520203	0.493413062	TECTA	chr11-120882137-120882637	Intronic
819264	719426	4201	0.290855362	3.27E-10	0.68259401	0.493413062	TECTA	chr11-120882944-120883444	Intronic
819265	719427	4201	0.467285334	6.82E-27	0.94718255	0.493413062	TECTA	chr11-120883621-120884121	Intronic
819266	719428	4201	0.3263607	9.21E-13	0.757271036	0.493413062	TECTA	chr11-120884410-120884910	Intronic
819267	719429	4201	0.397053819	5.54E-19	0.870254418	0.493413062	TECTA	chr11-120890848-120891348	Intronic
819268	719431	4201	0.187281038	0.000110478	0.259109095	0.493413062	TECTA	chr11-120894623-120895123	Promoter
819269	719432	4201	0.213516486	7.87E-06	0.085159971	0.493413062	TECTA	chr11-120895702-120896202	Promoter
819270	719433	4201	0.407833127	4.46E-20	0.817354359	0.493413062	TECTA	chr11-120896594-120897094	Intronic
819271	719435	4201	0.16107238	0.001069125	0.155321642	0.493413062	TECTA	chr11-120900578-120901078	Intronic
819272	719436	4201	0.233333892	8.30E-07	0.580949708	0.493413062	TECTA	chr11-120903058-120903558	Intronic
819273	719437	4201	0.18717151	0.000111616	0.184525005	0.493413062	TECTA	chr11-120903658-120904158	Intronic
819274	719438	4201	0.123772491	0.01472749	0.074963342	0.493413062	TECTA	chr11-120905543-120906043	Intronic
819275	719439	4201	0.133406376	0.007995589	0.151108562	0.493413062	TECTA	chr11-120906615-120907115	Intronic
819276	719440	4201	0.240223837	3.60E-07	0.091865414	0.493413062	TECTA	chr11-120907543-120908043	Intronic
819277	719441	4201	0.22434699	2.36E-06	0.462798544	0.493413062	TECTA	chr11-120908601-120909101	Intronic
819278	719442	4201	0.166816696	0.000670527	0.037383572	0.493413062	TECTA	chr11-120910223-120910723	Intronic
819279	719443	4201	0.347297768	1.94E-14	0.861310073	0.493413062	TECTA	chr11-120911927-120912427	Intronic
819280	719444	4201	0.402964372	1.41E-19	0.953198017	0.493413062	TECTA	chr11-120912446-120912946	Intronic
819281	719445	4201	0.235511678	6.39E-07	0.14115319	0.493413062	TECTA	chr11-120917312-120917812	Intronic
819282	719446	4201	0.272406292	5.03E-09	0.153209469	0.493413062	TECTA	chr11-120922468-120922968	Intronic
819283	719447	4201	0.203861075	2.17E-05	0.207776737	0.493413062	TECTA	chr11-120923093-120923593	Intronic
819284	719448	4201	0.393887795	1.14E-18	0.736912511	0.493413062	TECTA	chr11-120923834-120924334	Intronic
819285	719449	4201	0.152418567	0.002091419	0.09552839	0.493413062	TECTA	chr11-120924860-120925360	Intronic
819286	719450	4201	0.181712274	0.000184465	0.2570739	0.493413062	TECTA	chr11-120927880-120928380	Intronic
819287	719451	4201	0.215851452	6.11E-06	0.732445971	0.493413062	TECTA	chr11-120928429-120928929	Intronic
819288	719452	4201	0.330949421	4.05E-13	0.83016351	0.493413062	TECTA	chr11-120929053-120929553	Intronic
819289	719453	4201	-0.208053667	1.41E-05	0.867624998	0.493413062	TECTA	chr11-120929570-120930070	Intronic
819290	719454	4201	0.157782574	0.001386004	0.473128475	0.493413062	TECTA	chr11-120932028-120932528	Intronic
819291	719456	4201	0.328988506	5.76E-13	0.565498933	0.493413062	TECTA	chr11-120935707-120936207	Intronic
819292	719457	4201	0.377542483	4.19E-17	0.837060457	0.493413062	TECTA	chr11-120936319-120936819	Intronic
819293	719459	4201	0.171227222	0.000463129	0.336501905	0.493413062	TECTA	chr11-120939901-120940401	Intronic
819294	719460	4201	0.32036959	2.63E-12	0.624541189	0.493413062	TECTA	chr11-120940538-120941038	Intronic
819295	719461	4201	0.180654163	0.000202951	0.142529387	0.493413062	TECTA	chr11-120942995-120943495	Intronic
819296	719462	4201	0.401667269	1.91E-19	0.886598877	0.493413062	TECTA	chr11-120943823-120944323	Intronic
819297	719463	4201	0.289548802	4.00E-10	0.193903989	0.493413062	TECTA	chr11-120944413-120944913	Intronic
819298	719464	4201	-0.288572638	4.65E-10	0.883432496	0.493413062	TECTA	chr11-120950798-120951298	Intronic
819299	719467	4201	-0.143943638	0.003889157	0.966272833	0.493413062	TECTA	chr11-120952720-120953220	Intronic
819300	719470	4201	0.117918815	0.020879585	0.09384053	0.493413062	TECTA	chr11-120955202-120955702	Intronic
819301	719471	4201	0.222068802	3.06E-06	0.017939383	0.493413062	TECTA	chr11-120957086-120957586	Intronic
819302	719473	4201	0.184299169	0.000145678	0.026018208	0.493413062	TECTA	chr11-120960515-120961015	Intronic
819303	719474	4201	0.131447504	0.009086235	0.006152523	0.493413062	TECTA	chr11-120961640-120962140	Intronic
819304	719475	4201	0.132718967	0.008363999	0.598693833	0.493413062	TECTA	chr11-120965702-120966202	Intronic
819305	719476	4201	0.159082486	0.001251706	0.087593194	0.493413062	TECTA	chr11-120968667-120969167	Intronic
819306	719477	4201	0.294982902	1.72E-10	0.84726929	0.493413062	TECTA	chr11-120969839-120970339	Intronic
819307	719478	4201	0.376597892	5.13E-17	0.779703244	0.493413062	TECTA	chr11-120971769-120972269	Intronic
819308	719479	4201	0.386819828	5.56E-18	0.696744626	0.493413062	TECTA	chr11-120972592-120973092	Intronic
819309	719480	4201	0.399493348	3.16E-19	0.629854476	0.493413062	TECTA	chr11-120973408-120973908	Intronic
819310	719481	4201	0.468868421	4.29E-27	0.767569988	0.493413062	TECTA	chr11-120974379-120974879	Intronic
819311	719482	4201	0.427942978	3.14E-22	0.792216692	0.493413062	TECTA	chr11-120975067-120975567	Intronic
819312	719483	4201	0.43822516	2.17E-23	0.591471142	0.493413062	TECTA	chr11-120976770-120977270	Intronic
819313	719484	4201	0.474386662	8.39E-28	0.953424254	0.493413062	TECTA	chr11-120977351-120977851	Intronic
819314	719485	4201	0.135105826	0.007144571	0.038677161	0.493413062	TECTA	chr11-120978602-120979102	Intronic
819315	719486	4201	0.14253523	0.004296397	0.028180134	0.493413062	TECTA	chr11-120980569-120981069	Intronic
819316	719487	4201	-0.18048154	0.000206132	0.953275932	0.493413062	TECTA	chr11-120985836-120986336	Exonic
819317	719488	4201	0.222367709	2.96E-06	0.073998314	0.493413062	TECTA	chr11-120987163-120987663	Exonic
819318	719489	4201	0.285687395	7.19E-10	0.004745347	0.493413062	TECTA	chr11-120988723-120989223	Distal
819319	719491	4201	0.253493461	6.67E-08	0.253170605	0.493413062	TECTA	chr11-120990934-120991434	Distal
819320	719492	4201	0.361102654	1.28E-15	0.7592546	0.493413062	TECTA	chr11-120991698-120992198	Distal
819321	719493	4201	0.247568399	1.43E-07	0.329975762	0.493413062	TECTA	chr11-120992209-120992709	Distal
819322	719494	4201	0.319641659	2.98E-12	0.244521025	0.493413062	TECTA	chr11-120992710-120993210	Distal
819323	719495	4201	0.249577052	1.11E-07	0.076467209	0.493413062	TECTA	chr11-120993230-120993730	Distal
819324	719496	4201	0.308649688	1.91E-11	0.661117442	0.493413062	TECTA	chr11-120994003-120994503	Distal
819325	719497	4201	0.207155473	1.55E-05	0.012891761	0.493413062	TECTA	chr11-120994886-120995386	Distal
819326	719498	4201	0.198619313	3.69E-05	0.018325207	0.493413062	TECTA	chr11-121000389-121000889	Distal
819327	719499	4201	0.2321387	9.56E-07	0.285023102	0.493413062	TECTA	chr11-121018652-121019152	Distal
819328	719500	4201	0.317936488	4.00E-12	0.095847563	0.493413062	TECTA	chr11-121019257-121019757	Distal
819329	719502	4201	0.136830466	0.006364117	0.213573476	0.493413062	TECTA	chr11-121022821-121023321	Promoter
819330	719503	4201	-0.265139047	1.39E-08	0.983528811	0.493413062	TECTA	chr11-121023798-121024298	Promoter
819331	719504	4201	0.215075844	6.64E-06	0.532516189	0.493413062	TECTA	chr11-121024937-121025437	Intronic
819332	719508	4201	0.144226024	0.003811713	0.106416873	0.493413062	TECTA	chr11-121032461-121032961	Intronic
819333	719509	4201	0.301587266	6.05E-11	0.115464481	0.493413062	TECTA	chr11-121039971-121040471	Intronic
819334	719510	4201	0.332507389	3.06E-13	0.07913324	0.493413062	TECTA	chr11-121040805-121041305	Intronic
819335	719511	4201	0.260139674	2.76E-08	0.19119196	0.493413062	TECTA	chr11-121042122-121042622	Intronic
819336	719512	4201	0.279829008	1.72E-09	0.281198662	0.493413062	TECTA	chr11-121043358-121043858	Intronic
819337	719513	4201	0.418093518	3.71E-21	0.870250663	0.493413062	TECTA	chr11-121044185-121044685	Intronic
819338	719514	4201	0.197517083	4.12E-05	0.194938484	0.493413062	TECTA	chr11-121048691-121049191	Intronic
819339	719515	4201	0.225644751	2.04E-06	0.304277665	0.493413062	TECTA	chr11-121053529-121054029	Intronic
819340	719517	4201	-0.27025004	6.83E-09	0.640328973	0.493413062	TECTA	chr11-121067269-121067769	Intronic
819341	719518	4201	-0.329520489	5.24E-13	0.878920896	0.493413062	TECTA	chr11-121067861-121068361	Intronic
819342	719519	4201	-0.481476959	9.84E-29	0.974928984	0.493413062	TECTA	chr11-121071756-121072256	Intronic
819343	719520	4201	-0.131510193	0.009049314	0.773010005	0.493413062	TECTA	chr11-121091457-121091957	Distal
819344	719523	4201	0.165032236	0.00077649	0.039661902	0.493413062	TECTA	chr11-121099399-121099899	Promoter
819345	719524	4201	0.125972978	0.01286074	0.212895704	0.493413062	TECTA	chr11-121104296-121104796	Intronic
819346	719525	4201	0.234222017	7.46E-07	0.458647421	0.493413062	TECTA	chr11-121105192-121105692	Intronic
819347	719526	4201	0.139149891	0.005434893	0.153543662	0.493413062	TECTA	chr11-121106069-121106569	Intronic
819348	719528	4201	0.212000061	9.26E-06	0.298143917	0.493413062	TECTA	chr11-121110408-121110908	Intronic
819349	719529	4201	0.174273378	0.000356608	0.429138966	0.493413062	TECTA	chr11-121111199-121111699	Intronic
819350	719530	4201	0.106032712	0.040347849	0.066450818	0.493413062	TECTA	chr11-121111735-121112235	Intronic
819351	719531	4201	0.286532057	6.33E-10	0.975424641	0.493413062	TECTA	chr11-121112478-121112978	Intronic
819352	719532	4201	0.358564886	2.13E-15	0.658388516	0.493413062	TECTA	chr11-121113030-121113530	Intronic
819353	719533	4201	0.223983459	2.46E-06	0.035073325	0.493413062	TECTA	chr11-121113543-121114043	Intronic
819354	719534	4201	0.188730157	9.64E-05	0.005812698	0.493413062	TECTA	chr11-121115312-121115812	Intronic
819355	719535	4201	0.142938188	0.004176317	0.028125686	0.493413062	TECTA	chr11-121116009-121116509	Intronic
819356	719536	4201	0.14787448	0.002929831	0.070977438	0.493413062	TECTA	chr11-121116600-121117100	Intronic
819357	719537	4201	0.198034623	3.92E-05	0.465074996	0.493413062	TECTA	chr11-121118602-121119102	Intronic
819358	719538	4201	0.30887499	1.84E-11	0.065513953	0.493413062	TECTA	chr11-121119775-121120275	Intronic
819359	719539	4201	0.425774637	5.44E-22	0.047831785	0.493413062	TECTA	chr11-121120295-121120795	Intronic
819360	719540	4201	0.214465283	7.10E-06	0.037556301	0.493413062	TECTA	chr11-121123154-121123654	Intronic
819361	719541	4201	0.12710873	0.011982192	0.049595683	0.493413062	TECTA	chr11-121128390-121128890	Intronic
819362	719542	4201	0.169191848	0.000550016	0.028288089	0.493413062	TECTA	chr11-121129858-121130358	Exonic
819363	719543	4201	0.238768267	4.30E-07	0.072565792	0.493413062	TECTA	chr11-121130917-121131417	Intronic
819364	719544	4201	0.285356833	7.56E-10	0.074986811	0.493413062	TECTA	chr11-121133982-121134482	Intronic
819365	719545	4201	0.472959287	1.28E-27	0.942224108	0.493413062	TECTA	chr11-121134494-121134994	Intronic
819366	719546	4201	0.420013033	2.31E-21	0.872476423	0.493413062	TECTA	chr11-121135038-121135538	Intronic
819367	719548	4201	0.356523993	3.20E-15	0.385532465	0.493413062	TECTA	chr11-121142181-121142681	Intronic
819368	719549	4201	0.113403013	0.027032779	0.04142674	0.493413062	TECTA	chr11-121143881-121144381	Intronic
819369	719550	4201	0.239840428	3.77E-07	0.147993812	0.493413062	TECTA	chr11-121144639-121145139	Intronic
819370	719552	4201	0.303219961	4.65E-11	0.234824746	0.493413062	TECTA	chr11-121147187-121147687	Intronic
819371	719553	4201	0.132743324	0.008350619	0.045239915	0.493413062	TECTA	chr11-121153054-121153554	Intronic
819372	719554	4201	0.113983771	0.026162726	0.592755343	0.493413062	TECTA	chr11-121154496-121154996	Intronic
819373	719555	4201	0.33466859	2.06E-13	0.627634348	0.493413062	TECTA	chr11-121155276-121155776	Intronic
819374	719556	4201	0.28444	8.68E-10	0.532753691	0.493413062	TECTA	chr11-121162277-121162777	Intronic
819375	719557	4201	0.259313279	3.08E-08	0.767995239	0.493413062	TECTA	chr11-121163959-121164459	Intronic
819376	719558	4201	0.152302881	0.002109695	0.014280162	0.493413062	TECTA	chr11-121167758-121168258	Intronic
819377	719560	4201	-0.16659894	0.000682694	0.73328333	0.493413062	TECTA	chr11-121191800-121192300	Distal
819378	719562	4201	0.317314823	4.45E-12	0.419015559	0.493413062	TECTA	chr11-121195318-121195818	Distal
819379	719565	4201	0.246070694	1.73E-07	0.1216048	0.493413062	TECTA	chr11-121223200-121223700	Distal
819380	719566	4201	0.177453514	0.000269993	0.00672985	0.493413062	TECTA	chr11-121230810-121231310	Distal
819381	719567	4201	0.216979618	5.39E-06	0.133614143	0.493413062	TECTA	chr11-121246483-121246983	Distal
819382	719568	4201	-0.131824008	0.008866655	0.842508923	0.493413062	TECTA	chr11-121249112-121249612	Distal
819383	719569	4201	0.176014396	0.000306429	0.019305255	0.493413062	TECTA	chr11-121251037-121251537	Distal
819384	719570	4201	0.253198377	6.94E-08	0.001651249	0.493413062	TECTA	chr11-121252324-121252824	Distal
819385	719571	4201	0.165390219	0.000754062	0.114270399	0.493413062	TECTA	chr11-121253391-121253891	Distal
819386	719572	4201	0.172149157	0.000428153	0.021831413	0.493413062	TECTA	chr11-121267387-121267887	Distal
819387	719573	4201	0.446950462	2.10E-24	0.920690277	0.493413062	TECTA	chr11-121270250-121270750	Distal
819388	719574	4201	0.401575433	1.95E-19	0.723498809	0.493413062	TECTA	chr11-121270849-121271349	Distal
819389	719575	4201	0.138639465	0.005628105	0.020568803	0.493413062	TECTA	chr11-121280686-121281186	Distal
819390	719577	4201	0.170002812	0.000513762	0.871988277	0.493413062	TECTA	chr11-121291868-121292368	Promoter
819391	719578	4201	-0.326402475	9.14E-13	0.991052838	0.493413062	TECTA	chr11-121292485-121292985	Exonic
819392	719579	4201	0.160821487	0.00109079	0.880334643	0.493413062	TECTA	chr11-121293165-121293665	Intronic
819393	719580	4201	0.359127932	1.90E-15	0.765909351	0.493413062	TECTA	chr11-121295537-121296037	Intronic
819394	719582	4201	0.188589968	9.77E-05	0.288372538	0.493413062	TECTA	chr11-121302966-121303466	Intronic
819395	719583	4201	0.165939304	0.000720825	0.45187345	0.493413062	TECTA	chr11-121304670-121305170	Exonic
819396	719585	4201	0.171618077	0.000447991	0.148747623	0.493413062	TECTA	chr11-121309128-121309628	Distal
819397	719586	4201	0.280965694	1.45E-09	0.313233276	0.493413062	TECTA	chr11-121309734-121310234	Distal
819398	719589	4201	0.264204575	1.59E-08	0.861569166	0.493413062	TECTA	chr11-121323113-121323613	Distal
819399	719590	4201	0.252129213	7.97E-08	0.127609941	0.493413062	TECTA	chr11-121325488-121325988	Distal
819400	719591	4201	0.21177045	9.49E-06	0.41499586	0.493413062	TECTA	chr11-121328512-121329012	Distal
819401	719592	4201	0.275708478	3.13E-09	0.200851628	0.493413062	TECTA	chr11-121334277-121334777	Distal
819402	719593	4201	0.154689405	0.001760483	0.57597343	0.493413062	TECTA	chr11-121335193-121335693	Distal
819403	719595	4201	0.499112966	3.82E-31	0.922049577	0.493413062	TECTA	chr11-121337339-121337839	Distal
819404	719596	4201	0.352855987	6.59E-15	0.90460585	0.493413062	TECTA	chr11-121337859-121338359	Distal
819405	719598	4201	-0.509508199	1.24E-32	0.960318384	0.493413062	TECTA	chr11-121342444-121342944	Distal
819406	719603	4201	-0.117004798	0.022016625	0.800562119	0.493413062	TECTA	chr11-121350081-121350581	Distal
819407	719604	4201	0.132288811	0.008602678	0.656527927	0.493413062	TECTA	chr11-121351104-121351604	Distal
819408	719611	4201	0.330179678	4.66E-13	0.733781802	0.493413062	TECTA	chr11-121358839-121359339	Distal
819409	719612	4201	0.205120597	1.91E-05	0.54802235	0.493413062	TECTA	chr11-121359538-121360038	Distal
819410	719613	4201	0.159713907	0.001190912	0.033691495	0.493413062	TECTA	chr11-121361136-121361636	Distal
819411	719615	4201	0.301877609	5.77E-11	0.647215594	0.493413062	TECTA	chr11-121365190-121365690	Distal
819412	719616	4201	0.229341635	1.33E-06	0.059585789	0.493413062	TECTA	chr11-121366016-121366516	Distal
819413	719617	4201	0.308593444	1.93E-11	0.754268935	0.493413062	TECTA	chr11-121366759-121367259	Distal
819414	719619	4201	0.227135546	1.72E-06	0.437539779	0.493413062	TECTA	chr11-121368566-121369066	Distal
819415	719620	4201	0.395474371	7.95E-19	0.254726103	0.493413062	TECTA	chr11-121369821-121370321	Distal
819416	719623	4201	-0.133393945	0.00800219	0.545533741	0.493413062	TECTA	chr11-121376004-121376504	Distal
819417	719624	4201	0.135334611	0.007036497	0.019991476	0.493413062	TECTA	chr11-121378674-121379174	Distal
819418	719626	4201	0.138827845	0.005556141	0.045562842	0.493413062	TECTA	chr11-121382106-121382606	Distal
819419	719627	4201	0.330743397	4.21E-13	0.30131593	0.493413062	TECTA	chr11-121382924-121383424	Distal
819420	719628	4201	0.413599401	1.12E-20	0.939425714	0.493413062	TECTA	chr11-121383616-121384116	Distal
819421	719629	4201	0.324752795	1.22E-12	0.657661929	0.493413062	TECTA	chr11-121384142-121384642	Distal
819422	719631	4201	0.337674413	1.19E-13	0.862598028	0.493413062	TECTA	chr11-121385647-121386147	Distal
819423	719632	4201	0.110874513	0.031104766	0.132587158	0.493413062	TECTA	chr11-121388849-121389349	Distal
819424	719634	4201	0.106290111	0.039805062	0.52569528	0.493413062	TECTA	chr11-121390170-121390670	Distal
819425	719635	4201	0.104925578	0.042755299	0.257157448	0.493413062	TECTA	chr11-121393382-121393882	Distal
819426	719636	4201	0.158157187	0.001346039	0.085331761	0.493413062	TECTA	chr11-121396814-121397314	Distal
819427	719637	4201	0.186484567	0.000119005	0.30668648	0.493413062	TECTA	chr11-121406680-121407180	Distal
819428	719638	4201	0.294881902	1.75E-10	0.718894273	0.493413062	TECTA	chr11-121411128-121411628	Distal
819429	719642	4201	-0.172148221	0.000428186	0.525310395	0.493413062	TECTA	chr11-121418505-121419005	Distal
819430	719644	4201	0.161803872	0.001008402	0.768556607	0.493413062	TECTA	chr11-121426610-121427110	Distal
819431	719645	4201	-0.128965101	0.010656756	0.918257993	0.493413062	TECTA	chr11-121427120-121427620	Distal
819432	719648	4201	0.11246929	0.028480381	0.084681212	0.493413062	TECTA	chr11-121431630-121432130	Distal
819433	719650	4201	0.364502185	6.41E-16	0.904681888	0.493413062	TECTA	chr11-121435038-121435538	Distal
819434	719657	4201	-0.129898863	0.010039257	0.879213784	0.493413062	TECTA	chr11-121441530-121442030	Distal
819435	719658	4201	0.234065155	7.60E-07	0.627930991	0.493413062	TECTA	chr11-121443635-121444135	Distal
819436	719659	4201	0.155854524	0.001609735	0.393099674	0.493413062	TECTA	chr11-121444503-121445003	Distal
819437	719660	4201	0.203783492	2.19E-05	0.66747555	0.493413062	TECTA	chr11-121445152-121445652	Distal
819438	719661	4201	0.180492233	0.000205934	0.278540142	0.493413062	TECTA	chr11-121445793-121446293	Distal
819439	719662	4201	0.134203198	0.007585696	0.883881215	0.493413062	TECTA	chr11-121446625-121447125	Distal
819440	719663	4201	0.128767716	0.010791188	0.395538529	0.493413062	TECTA	chr11-121447174-121447674	Distal
819441	719664	4201	0.347865138	1.74E-14	0.670734867	0.493413062	TECTA	chr11-121447914-121448414	Distal
819442	719666	4201	0.266311029	1.19E-08	0.691897895	0.493413062	TECTA	chr11-121449584-121450084	Distal
819443	719668	4201	0.177061462	0.000279481	0.616508363	0.493413062	TECTA	chr11-121450825-121451325	Promoter
819444	719670	4201	-0.259087344	3.18E-08	0.984338008	0.493413062	TECTA	chr11-121452044-121452544	Promoter
819445	719671	4201	0.119385686	0.019160244	0.832124545	0.493413062	TECTA	chr11-121452716-121453216	Intronic
819446	719673	4201	0.173654862	0.000376207	0.84188372	0.493413062	TECTA	chr11-121453951-121454451	Intronic
819447	719674	4201	0.149817148	0.002539771	0.658962088	0.493413062	TECTA	chr11-121454554-121455054	Intronic
819448	719676	4201	0.197264225	4.23E-05	0.657535198	0.493413062	TECTA	chr11-121455766-121456266	Intronic
819449	719677	4201	0.229195145	1.35E-06	0.844824802	0.493413062	TECTA	chr11-121456282-121456782	Intronic
819450	719678	4201	0.318189813	3.83E-12	0.78695222	0.493413062	TECTA	chr11-121456929-121457429	Intronic
819451	719679	4201	0.122325143	0.016079981	0.198522606	0.493413062	TECTA	chr11-121457806-121458306	Intronic
819452	719680	4201	-0.1787195	0.000241332	0.841512916	0.493413062	TECTA	chr11-121459342-121459842	Intronic
819453	719682	4201	0.136936567	0.006318627	0.343221429	0.493413062	TECTA	chr11-121460736-121461236	Intronic
819454	719683	4201	0.20464686	2.00E-05	0.665856218	0.493413062	TECTA	chr11-121461500-121462000	Intronic
819455	719685	4201	0.210644961	1.07E-05	0.590106209	0.493413062	TECTA	chr11-121462871-121463371	Intronic
819456	719686	4201	0.297541806	1.15E-10	0.933905904	0.493413062	TECTA	chr11-121463903-121464403	Intronic
819457	719688	4201	0.151225377	0.002287299	0.646118203	0.493413062	TECTA	chr11-121465296-121465796	Intronic
819458	719689	4201	0.167738727	0.000621088	0.718486859	0.493413062	TECTA	chr11-121465915-121466415	Intronic
819459	719690	4201	0.327824046	7.10E-13	0.941598905	0.493413062	TECTA	chr11-121466520-121467020	Intronic
819460	719691	4201	0.258387523	3.49E-08	0.811769775	0.493413062	TECTA	chr11-121467102-121467602	Intronic
819461	719692	4201	0.346716378	2.16E-14	0.926926348	0.493413062	TECTA	chr11-121468034-121468534	Intronic
819462	719694	4201	0.126440874	0.01249273	0.157720131	0.493413062	TECTA	chr11-121469690-121470190	Intronic
819463	719696	4201	0.181538831	0.000187386	0.672677127	0.493413062	TECTA	chr11-121471530-121472030	Intronic
819464	719698	4201	0.125380717	0.013341798	0.957511542	0.493413062	TECTA	chr11-121473100-121473600	Intronic
819465	719699	4201	0.176260602	0.00029989	0.682940407	0.493413062	TECTA	chr11-121473762-121474262	Intronic
819466	719700	4201	0.380632356	2.16E-17	0.897953915	0.493413062	TECTA	chr11-121474562-121475062	Intronic
819467	719701	4201	0.166191223	0.000706069	0.586115612	0.493413062	TECTA	chr11-121476098-121476598	Intronic
819468	719708	4201	0.176941058	0.000282469	0.021123601	0.493413062	TECTA	chr11-121480911-121481411	Intronic
819469	719709	4201	0.283408517	1.01E-09	0.775094954	0.493413062	TECTA	chr11-121481542-121482042	Intronic
819470	719710	4201	0.231226249	1.07E-06	0.842527698	0.493413062	TECTA	chr11-121482049-121482549	Intronic
819471	719715	4201	0.20443291	2.05E-05	0.178744224	0.493413062	TECTA	chr11-121485279-121485779	Intronic
819472	719716	4201	0.224384852	2.35E-06	0.168196505	0.493413062	TECTA	chr11-121486249-121486749	Intronic
819473	719717	4201	0.169685504	0.000527665	0.59644742	0.493413062	TECTA	chr11-121487196-121487696	Intronic
819474	719718	4201	0.206174712	1.71E-05	0.691173185	0.493413062	TECTA	chr11-121488076-121488576	Intronic
819475	719719	4201	0.241763507	2.98E-07	0.153662882	0.493413062	TECTA	chr11-121488866-121489366	Intronic
819476	719720	4201	0.309558942	1.64E-11	0.210940302	0.493413062	TECTA	chr11-121489639-121490139	Intronic
819477	719721	4201	0.20005415	3.20E-05	0.090290203	0.493413062	TECTA	chr11-121490402-121490902	Intronic
819478	719722	4201	0.3564444	3.25E-15	0.832073853	0.493413062	TECTA	chr11-121494161-121494661	Intronic
819479	719723	4201	0.419607231	2.55E-21	0.932785983	0.493413062	TECTA	chr11-121494677-121495177	Intronic
819480	719724	4201	0.284681535	8.37E-10	0.061432297	0.493413062	TECTA	chr11-121495398-121495898	Intronic
819481	719726	4201	0.104046794	0.044750693	0.194256018	0.493413062	TECTA	chr11-121497328-121497828	Intronic
819482	719727	4201	0.225500134	2.07E-06	0.327902078	0.493413062	TECTA	chr11-121499071-121499571	Intronic
819483	719728	4201	0.170146026	0.000507573	0.421253523	0.493413062	TECTA	chr11-121499697-121500197	Intronic
819484	719729	4201	0.20432386	2.07E-05	0.243916474	0.493413062	TECTA	chr11-121500479-121500979	Intronic
819485	719730	4201	0.102005561	0.049683077	0.049083129	0.493413062	TECTA	chr11-121503566-121504066	Intronic
819486	719731	4201	-0.346286845	2.35E-14	0.941713432	0.493413062	TECTA	chr11-121508401-121508901	Intronic
819487	719732	4201	-0.164285237	0.000825327	0.209867318	0.493413062	TECTA	chr11-121508956-121509456	Intronic
819488	719734	4201	0.160273046	0.001139349	0.000650549	0.493413062	TECTA	chr11-121511329-121511829	Intronic
819489	719735	4201	0.410550996	2.33E-20	0.940210504	0.493413062	TECTA	chr11-121512478-121512978	Intronic
819490	719736	4201	0.265160584	1.39E-08	0.908420902	0.493413062	TECTA	chr11-121513037-121513537	Intronic
819491	719737	4201	0.218801537	4.41E-06	0.219598331	0.493413062	TECTA	chr11-121513982-121514482	Exonic
819492	719738	4201	0.103873972	0.045153044	0.516445843	0.493413062	TECTA	chr11-121514606-121515106	Intronic
819493	719741	4201	0.152007884	0.002157039	0.148651871	0.493413062	TECTA	chr11-121517945-121518445	Intronic
819494	719747	4201	0.115645459	0.023807389	0.140350564	0.493413062	TECTA	chr11-121521736-121522236	Intronic
819495	719748	4201	0.215699597	6.21E-06	0.744278829	0.493413062	TECTA	chr11-121522368-121522868	Exonic
819496	719749	4201	0.113029207	0.027605025	0.565723292	0.493413062	TECTA	chr11-121523369-121523869	Intronic
819497	719752	4201	0.129821392	0.010089382	0.411899885	0.493413062	TECTA	chr11-121532283-121532783	Exonic
819498	719753	4201	0.380755983	2.10E-17	0.888943858	0.493413062	TECTA	chr11-121533414-121533914	Intronic
819499	719755	4201	0.288632202	4.60E-10	0.714044725	0.493413062	TECTA	chr11-121534643-121535143	Intronic
819500	719756	4201	0.331175275	3.89E-13	0.812619338	0.493413062	TECTA	chr11-121535174-121535674	Intronic
819501	719757	4201	0.26851694	8.71E-09	0.747290318	0.493413062	TECTA	chr11-121536060-121536560	Intronic
819502	719758	4201	0.233837359	7.81E-07	0.055682495	0.493413062	TECTA	chr11-121536711-121537211	Intronic
819503	719759	4201	0.378422264	3.47E-17	0.785949642	0.493413062	TECTA	chr11-121537600-121538100	Intronic
819504	719760	4201	0.323556869	1.51E-12	0.414779949	0.493413062	TECTA	chr11-121538134-121538634	Intronic
819505	719761	4201	0.182124848	0.000177692	0.183611608	0.493413062	TECTA	chr11-121538835-121539335	Intronic
819506	719762	4201	0.17991072	0.000216973	0.059827985	0.493413062	TECTA	chr11-121541578-121542078	Intronic
819507	719764	4201	0.185246494	0.000133501	0.15986422	0.493413062	TECTA	chr11-121544481-121544981	Intronic
819508	719766	4201	0.19544135	5.06E-05	0.166694516	0.493413062	TECTA	chr11-121545877-121546377	Intronic
819509	719767	4201	0.206011469	1.74E-05	0.361647081	0.493413062	TECTA	chr11-121546727-121547227	Exonic
819510	719768	4201	0.181288376	0.000191683	0.042224671	0.493413062	TECTA	chr11-121548818-121549318	Intronic
819511	719769	4201	0.206498869	1.66E-05	0.750342172	0.493413062	TECTA	chr11-121550182-121550682	Intronic
819512	719770	4201	0.154278686	0.001816528	0.138398917	0.493413062	TECTA	chr11-121551419-121551919	Intronic
819513	719771	4201	0.21538613	6.42E-06	0.206450293	0.493413062	TECTA	chr11-121552105-121552605	Intronic
819514	719773	4201	0.147300084	0.003055092	0.251355076	0.493413062	TECTA	chr11-121553875-121554375	Intronic
819515	719775	4201	0.361603665	1.16E-15	0.827853263	0.493413062	TECTA	chr11-121555732-121556232	Intronic
819516	719777	4201	0.11531725	0.024257726	0.079765953	0.493413062	TECTA	chr11-121560750-121561250	Intronic
819517	719778	4201	0.215331919	6.46E-06	0.42966654	0.493413062	TECTA	chr11-121561440-121561940	Intronic
819518	719780	4201	0.109638136	0.033276591	0.4783385	0.493413062	TECTA	chr11-121562988-121563488	Intronic
819519	719782	4201	0.167869272	0.000614387	0.18375993	0.493413062	TECTA	chr11-121565707-121566207	Intronic
819520	719783	4201	0.208362177	1.36E-05	0.881498685	0.493413062	TECTA	chr11-121566448-121566948	Intronic
819521	719784	4201	0.167886713	0.000613495	0.072516038	0.493413062	TECTA	chr11-121567125-121567625	Intronic
819522	719787	4201	0.177263104	0.000274562	0.016840115	0.493413062	TECTA	chr11-121569871-121570371	Intronic
819523	719789	4201	0.242958381	2.57E-07	0.540750844	0.493413062	TECTA	chr11-121572023-121572523	Intronic
819524	719790	4201	0.306553777	2.70E-11	0.983645215	0.493413062	TECTA	chr11-121572546-121573046	Intronic
819525	719791	4201	0.38146661	1.80E-17	0.511296836	0.493413062	TECTA	chr11-121573540-121574040	Intronic
819526	719792	4201	0.196887071	4.39E-05	0.814815058	0.493413062	TECTA	chr11-121574705-121575205	Intronic
819527	719794	4201	0.35208541	7.66E-15	0.67953934	0.493413062	TECTA	chr11-121575841-121576341	Intronic
819528	719795	4201	0.392595653	1.53E-18	0.855087144	0.493413062	TECTA	chr11-121576503-121577003	Intronic
819529	719796	4201	0.176490513	0.000293904	0.440646081	0.493413062	TECTA	chr11-121577299-121577799	Intronic
819530	719797	4201	0.225730876	2.02E-06	0.778699728	0.493413062	TECTA	chr11-121578629-121579129	Intronic
819531	719798	4201	0.181748768	0.000183856	0.388771129	0.493413062	TECTA	chr11-121579146-121579646	Intronic
819532	719799	4201	-0.155464689	0.001658769	0.882980022	0.493413062	TECTA	chr11-121582229-121582729	Intronic
819533	719804	4201	0.188101169	0.000102306	0.089004125	0.493413062	TECTA	chr11-121587809-121588309	Exonic
819534	719805	4201	0.14014859	0.005073586	0.639372394	0.493413062	TECTA	chr11-121588440-121588940	Intronic
819535	719806	4201	0.13127922	0.009185399	0.296170679	0.493413062	TECTA	chr11-121589223-121589723	Intronic
819536	719808	4201	0.328740729	6.03E-13	0.815914327	0.493413062	TECTA	chr11-121590629-121591129	Exonic
819537	719809	4201	0.105151479	0.042254445	0.925844916	0.493413062	TECTA	chr11-121591340-121591840	Intronic
819538	719810	4201	0.155526528	0.001650894	0.113473406	0.493413062	TECTA	chr11-121591861-121592361	Intronic
819539	719811	4201	0.128961439	0.010659176	0.079090057	0.493413062	TECTA	chr11-121592692-121593192	Intronic
819540	719812	4201	0.339255305	8.85E-14	0.718382658	0.493413062	TECTA	chr11-121593654-121594154	Intronic
819541	719814	4201	0.220284415	3.74E-06	0.724800846	0.493413062	TECTA	chr11-121595621-121596121	Intronic
819542	719815	4201	0.252582581	7.52E-08	0.687819055	0.493413062	TECTA	chr11-121596332-121596832	Intronic
819543	719816	4201	0.282495236	1.16E-09	0.600066275	0.493413062	TECTA	chr11-121597317-121597817	Intronic
819544	719817	4201	0.188448901	9.90E-05	0.074994321	0.493413062	TECTA	chr11-121597848-121598348	Intronic
819545	719818	4201	0.222874685	2.80E-06	0.006410678	0.493413062	TECTA	chr11-121598521-121599021	Intronic
819546	719397	4202	-0.133151233	0.008130753	0.619071132	0.653041203	SC5D	chr11-120827162-120827662	Intronic
819547	719399	4202	-0.130894096	0.009416778	0.791323947	0.653041203	SC5D	chr11-120828755-120829255	Intronic
819548	719400	4202	-0.121094198	0.017312155	0.760107918	0.653041203	SC5D	chr11-120829459-120829959	Intronic
819549	719403	4202	-0.118644094	0.020013662	0.832312294	0.653041203	SC5D	chr11-120832213-120832713	Intronic
819550	719404	4202	-0.224280339	2.38E-06	0.9794434	0.653041203	SC5D	chr11-120832854-120833354	Intronic
819551	719409	4202	0.114353012	0.025623825	0.123505755	0.653041203	SC5D	chr11-120839775-120840275	Intronic
819552	719413	4202	0.103873013	0.045155135	0.460860039	0.653041203	SC5D	chr11-120867058-120867558	Intronic
819553	719414	4202	0.204815567	1.97E-05	0.201224309	0.653041203	SC5D	chr11-120868192-120868692	Exonic
819554	719415	4202	0.141667441	0.004565953	0.156189979	0.653041203	SC5D	chr11-120868740-120869240	Exonic
819555	719422	4202	0.113639292	0.026676332	0.180662077	0.653041203	SC5D	chr11-120880193-120880693	Intronic
819556	719424	4202	0.175831488	0.000311369	0.884204143	0.653041203	SC5D	chr11-120881559-120882059	Intronic
819557	719428	4202	0.11567072	0.023773192	0.757271036	0.653041203	SC5D	chr11-120884410-120884910	Intronic
819558	719434	4202	0.22023492	3.76E-06	0.840121699	0.653041203	SC5D	chr11-120898462-120898962	Intronic
819559	719444	4202	0.104905237	0.042800722	0.953198017	0.653041203	SC5D	chr11-120912446-120912946	Intronic
819560	719446	4202	0.109492378	0.033540501	0.153209469	0.653041203	SC5D	chr11-120922468-120922968	Intronic
819561	719452	4202	0.156039548	0.00158694	0.83016351	0.653041203	SC5D	chr11-120929053-120929553	Intronic
819562	719459	4202	0.111190842	0.030568791	0.336501905	0.653041203	SC5D	chr11-120939901-120940401	Intronic
819563	719460	4202	0.138483018	0.0056885	0.624541189	0.653041203	SC5D	chr11-120940538-120941038	Intronic
819564	719463	4202	0.128565707	0.010930443	0.193903989	0.653041203	SC5D	chr11-120944413-120944913	Intronic
819565	719482	4202	0.160593386	0.001110741	0.792216692	0.653041203	SC5D	chr11-120975067-120975567	Intronic
819566	719483	4202	0.115911504	0.023448336	0.591471142	0.653041203	SC5D	chr11-120976770-120977270	Intronic
819567	719487	4202	0.15130024	0.002274516	0.953275932	0.653041203	SC5D	chr11-120985836-120986336	Exonic
819568	719513	4202	0.151047044	0.00231789	0.870250663	0.653041203	SC5D	chr11-121044185-121044685	Intronic
819569	719517	4202	-0.103698751	0.045563741	0.640328973	0.653041203	SC5D	chr11-121067269-121067769	Intronic
819570	719519	4202	-0.123912088	0.014602234	0.974928984	0.653041203	SC5D	chr11-121071756-121072256	Intronic
819571	719531	4202	0.203817319	2.18E-05	0.975424641	0.653041203	SC5D	chr11-121112478-121112978	Intronic
819572	719532	4202	0.121284108	0.017117169	0.658388516	0.653041203	SC5D	chr11-121113030-121113530	Intronic
819573	719533	4202	0.115628037	0.023831125	0.035073325	0.653041203	SC5D	chr11-121113543-121114043	Intronic
819574	719545	4202	0.145413047	0.003501493	0.942224108	0.653041203	SC5D	chr11-121134494-121134994	Intronic
819575	719546	4202	0.16270355	0.000938155	0.872476423	0.653041203	SC5D	chr11-121135038-121135538	Intronic
819576	719547	4202	0.113046286	0.027578689	0.17985288	0.653041203	SC5D	chr11-121141024-121141524	Intronic
819577	719549	4202	0.155645228	0.001635845	0.04142674	0.653041203	SC5D	chr11-121143881-121144381	Intronic
819578	719561	4202	0.118173667	0.020571548	0.923377899	0.653041203	SC5D	chr11-121194652-121195152	Distal
819579	719564	4202	0.134502293	0.00743702	0.246322473	0.653041203	SC5D	chr11-121211491-121211991	Distal
819580	719574	4202	0.115397352	0.024147327	0.723498809	0.653041203	SC5D	chr11-121270849-121271349	Distal
819581	719589	4202	0.110071501	0.032501043	0.861569166	0.653041203	SC5D	chr11-121323113-121323613	Distal
819582	719596	4202	-0.257063896	4.16E-08	0.90460585	0.653041203	SC5D	chr11-121337859-121338359	Distal
819583	719605	4202	-0.186956432	0.000113881	0.974886741	0.653041203	SC5D	chr11-121352115-121352615	Distal
819584	719606	4202	-0.140564571	0.00492975	0.940866685	0.653041203	SC5D	chr11-121352689-121353189	Distal
819585	719612	4202	0.129085772	0.010574899	0.54802235	0.653041203	SC5D	chr11-121359538-121360038	Distal
819586	719619	4202	0.111249951	0.030470039	0.437539779	0.653041203	SC5D	chr11-121368566-121369066	Distal
819587	719620	4202	0.1115863	0.029910072	0.254726103	0.653041203	SC5D	chr11-121369821-121370321	Distal
819588	719627	4202	0.119019535	0.019578092	0.30131593	0.653041203	SC5D	chr11-121382924-121383424	Distal
819589	719628	4202	0.148466195	0.002805559	0.939425714	0.653041203	SC5D	chr11-121383616-121384116	Distal
819590	719629	4202	0.147977677	0.00290773	0.657661929	0.653041203	SC5D	chr11-121384142-121384642	Distal
819591	719630	4202	0.179778724	0.000219563	0.096830427	0.653041203	SC5D	chr11-121384770-121385270	Distal
819592	719631	4202	0.155173773	0.001696326	0.862598028	0.653041203	SC5D	chr11-121385647-121386147	Distal
819593	719634	4202	0.105918972	0.040589105	0.52569528	0.653041203	SC5D	chr11-121390170-121390670	Distal
819594	719637	4202	0.173582393	0.000378562	0.30668648	0.653041203	SC5D	chr11-121406680-121407180	Distal
819595	719640	4202	-0.106882102	0.038579345	0.041036222	0.653041203	SC5D	chr11-121416314-121416814	Distal
819596	719655	4202	-0.122259746	0.01614316	0.840699965	0.653041203	SC5D	chr11-121439299-121439799	Distal
819597	719658	4202	0.11114352	0.030648723	0.627930991	0.653041203	SC5D	chr11-121443635-121444135	Distal
819598	719659	4202	0.165972687	0.000718852	0.393099674	0.653041203	SC5D	chr11-121444503-121445003	Distal
819599	719670	4202	-0.128729411	0.010817507	0.984338008	0.653041203	SC5D	chr11-121452044-121452544	Promoter
819600	719693	4202	-0.111636847	0.02982704	0.527578399	0.653041203	SC5D	chr11-121468880-121469380	Intronic
819601	719696	4202	-0.105690826	0.041078313	0.672677127	0.653041203	SC5D	chr11-121471530-121472030	Intronic
819602	719697	4202	-0.186161589	0.000122636	0.459115854	0.653041203	SC5D	chr11-121472184-121472684	Intronic
819603	719698	4202	-0.172500919	0.000415477	0.957511542	0.653041203	SC5D	chr11-121473100-121473600	Intronic
819604	719722	4202	0.118313189	0.02040548	0.832073853	0.653041203	SC5D	chr11-121494161-121494661	Intronic
819605	719723	4202	0.159467064	0.001214291	0.932785983	0.653041203	SC5D	chr11-121494677-121495177	Intronic
819606	719726	4202	0.142436142	0.004326366	0.194256018	0.653041203	SC5D	chr11-121497328-121497828	Intronic
819607	719731	4202	-0.178018596	0.000256829	0.941713432	0.653041203	SC5D	chr11-121508401-121508901	Intronic
819608	719735	4202	-0.262352738	2.04E-08	0.940210504	0.653041203	SC5D	chr11-121512478-121512978	Intronic
819609	719736	4202	-0.281732567	1.30E-09	0.908420902	0.653041203	SC5D	chr11-121513037-121513537	Intronic
819610	719755	4202	0.108221987	0.035918746	0.714044725	0.653041203	SC5D	chr11-121534643-121535143	Intronic
819611	719759	4202	0.115842868	0.023541229	0.785949642	0.653041203	SC5D	chr11-121537600-121538100	Intronic
819612	719762	4202	0.108736384	0.034939747	0.059827985	0.653041203	SC5D	chr11-121541578-121542078	Intronic
819613	719769	4202	0.161571111	0.001027407	0.750342172	0.653041203	SC5D	chr11-121550182-121550682	Intronic
819614	719772	4202	0.121972306	0.01642448	0.194394952	0.653041203	SC5D	chr11-121553219-121553719	Intronic
819615	719774	4202	-0.125073874	0.013597306	0.248283508	0.653041203	SC5D	chr11-121555134-121555634	Intronic
819616	719783	4202	-0.135290322	0.0070573	0.881498685	0.653041203	SC5D	chr11-121566448-121566948	Intronic
819617	719785	4202	-0.133731996	0.007825751	0.379838048	0.653041203	SC5D	chr11-121567927-121568427	Intronic
819618	719788	4202	-0.143457782	0.004025453	0.471738196	0.653041203	SC5D	chr11-121570943-121571443	Intronic
819619	719789	4202	0.139630124	0.005258549	0.540750844	0.653041203	SC5D	chr11-121572023-121572523	Intronic
819620	719792	4202	0.117489833	0.021407179	0.814815058	0.653041203	SC5D	chr11-121574705-121575205	Intronic
819621	719799	4202	-0.196449577	4.58E-05	0.882980022	0.653041203	SC5D	chr11-121582229-121582729	Intronic
819622	719808	4202	0.124548029	0.014044346	0.815914327	0.653041203	SC5D	chr11-121590629-121591129	Exonic
819623	719815	4202	0.122742537	0.015679176	0.687819055	0.653041203	SC5D	chr11-121596332-121596832	Intronic
819624	719822	4202	0.20462961	2.01E-05	0.441829836	0.653041203	SC5D	chr11-121609317-121609817	Exonic
819625	719836	4202	0.104632709	0.04341129	0.906418563	0.653041203	SC5D	chr11-121631457-121631957	Exonic
819626	719841	4202	0.195599569	4.98E-05	0.014329916	0.653041203	SC5D	chr11-121640511-121641011	Distal
819627	719845	4202	0.134205535	0.00758451	0.841061381	0.653041203	SC5D	chr11-121643551-121644051	Distal
819628	719848	4202	0.126862758	0.012168045	0.924797278	0.653041203	SC5D	chr11-121645627-121646127	Distal
819629	719855	4202	0.12730403	0.011836021	0.837209717	0.653041203	SC5D	chr11-121652937-121653437	Distal
819630	719865	4202	-0.155506661	0.001653404	0.678184733	0.653041203	SC5D	chr11-121670025-121670525	Distal
819631	719872	4202	-0.124688622	0.013923327	0.832074792	0.653041203	SC5D	chr11-121692317-121692817	Distal
819632	719875	4202	-0.219620782	4.03E-06	0.988215956	0.653041203	SC5D	chr11-121696250-121696750	Distal
819633	719876	4202	-0.196125361	4.73E-05	0.923715846	0.653041203	SC5D	chr11-121696851-121697351	Distal
819634	719879	4202	-0.136672901	0.006432133	0.894800677	0.653041203	SC5D	chr11-121699639-121700139	Distal
819635	719880	4202	-0.144965133	0.003615718	0.675810652	0.653041203	SC5D	chr11-121700298-121700798	Distal
819636	719885	4202	0.102315326	0.048907939	0.293365714	0.653041203	SC5D	chr11-121716093-121716593	Distal
819637	719886	4202	-0.134026668	0.007674989	0.992609274	0.653041203	SC5D	chr11-121722231-121722731	Distal
819638	719887	4202	-0.122433953	0.015974334	0.95983587	0.653041203	SC5D	chr11-121723193-121723693	Distal
819639	719891	4202	-0.252583424	7.51E-08	0.963220978	0.653041203	SC5D	chr11-121742014-121742514	Distal
819640	719894	4202	-0.186152801	0.000122735	0.684226485	0.653041203	SC5D	chr11-121756044-121756544	Distal
819641	719899	4202	-0.187844759	0.000104798	0.840197737	0.653041203	SC5D	chr11-121762626-121763126	Distal
819642	719901	4202	-0.128787329	0.010777782	0.286261305	0.653041203	SC5D	chr11-121766136-121766636	Distal
819643	719902	4202	-0.11859773	0.020068429	0.630500331	0.653041203	SC5D	chr11-121767358-121767858	Distal
819644	719903	4202	0.129474419	0.010315803	0.779599044	0.653041203	SC5D	chr11-121770640-121771140	Distal
819645	719467	4203	-0.217218637	5.25E-06	0.966272833	0.972904793	SORL1	chr11-120952720-120953220	Intronic
819646	719471	4203	0.157948741	0.001368136	0.017939383	0.972904793	SORL1	chr11-120957086-120957586	Intronic
819647	719475	4203	0.114276952	0.025734334	0.598693833	0.972904793	SORL1	chr11-120965702-120966202	Intronic
819648	719477	4203	0.364971372	5.83E-16	0.84726929	0.972904793	SORL1	chr11-120969839-120970339	Intronic
819649	719478	4203	0.353631689	5.66E-15	0.779703244	0.972904793	SORL1	chr11-120971769-120972269	Intronic
819650	719479	4203	0.332042021	3.33E-13	0.696744626	0.972904793	SORL1	chr11-120972592-120973092	Intronic
819651	719480	4203	0.262612036	1.97E-08	0.629854476	0.972904793	SORL1	chr11-120973408-120973908	Intronic
819652	719481	4203	0.313159022	9.01E-12	0.767569988	0.972904793	SORL1	chr11-120974379-120974879	Intronic
819653	719482	4203	0.327111623	8.06E-13	0.792216692	0.972904793	SORL1	chr11-120975067-120975567	Intronic
819654	719483	4203	0.303724052	4.28E-11	0.591471142	0.972904793	SORL1	chr11-120976770-120977270	Intronic
819655	719484	4203	0.373989674	8.93E-17	0.953424254	0.972904793	SORL1	chr11-120977351-120977851	Intronic
819656	719487	4203	-0.161266091	0.001052741	0.953275932	0.972904793	SORL1	chr11-120985836-120986336	Exonic
819657	719490	4203	0.134969798	0.007209645	0.225519923	0.972904793	SORL1	chr11-120990406-120990906	Distal
819658	719491	4203	0.17604665	0.000305565	0.253170605	0.972904793	SORL1	chr11-120990934-120991434	Distal
819659	719492	4203	0.229051695	1.37E-06	0.7592546	0.972904793	SORL1	chr11-120991698-120992198	Distal
819660	719493	4203	0.13043839	0.009697285	0.329975762	0.972904793	SORL1	chr11-120992209-120992709	Distal
819661	719494	4203	0.139088871	0.005457757	0.244521025	0.972904793	SORL1	chr11-120992710-120993210	Distal
819662	719496	4203	0.175189518	0.000329332	0.661117442	0.972904793	SORL1	chr11-120994003-120994503	Distal
819663	719498	4203	0.140897625	0.004817107	0.018325207	0.972904793	SORL1	chr11-121000389-121000889	Distal
819664	719500	4203	0.162188519	0.000977788	0.095847563	0.972904793	SORL1	chr11-121019257-121019757	Distal
819665	719503	4203	-0.322332555	1.87E-12	0.983528811	0.972904793	SORL1	chr11-121023798-121024298	Promoter
819666	719504	4203	0.145460784	0.003489499	0.532516189	0.972904793	SORL1	chr11-121024937-121025437	Intronic
819667	719508	4203	0.150166491	0.002474851	0.106416873	0.972904793	SORL1	chr11-121032461-121032961	Intronic
819668	719509	4203	0.160974777	0.001077514	0.115464481	0.972904793	SORL1	chr11-121039971-121040471	Intronic
819669	719510	4203	0.265633863	1.30E-08	0.07913324	0.972904793	SORL1	chr11-121040805-121041305	Intronic
819670	719511	4203	0.115595139	0.023875958	0.19119196	0.972904793	SORL1	chr11-121042122-121042622	Intronic
819671	719512	4203	0.202211685	2.57E-05	0.281198662	0.972904793	SORL1	chr11-121043358-121043858	Intronic
819672	719513	4203	0.327108662	8.06E-13	0.870250663	0.972904793	SORL1	chr11-121044185-121044685	Intronic
819673	719515	4203	0.218692466	4.47E-06	0.304277665	0.972904793	SORL1	chr11-121053529-121054029	Intronic
819674	719517	4203	-0.233896986	7.76E-07	0.640328973	0.972904793	SORL1	chr11-121067269-121067769	Intronic
819675	719518	4203	-0.341765787	5.53E-14	0.878920896	0.972904793	SORL1	chr11-121067861-121068361	Intronic
819676	719519	4203	-0.370359903	1.91E-16	0.974928984	0.972904793	SORL1	chr11-121071756-121072256	Intronic
819677	719520	4203	0.518997746	4.86E-34	0.773010005	0.972904793	SORL1	chr11-121091457-121091957	Distal
819678	719521	4203	0.250168635	1.03E-07	0.003382292	0.972904793	SORL1	chr11-121092112-121092612	Distal
819679	719525	4203	0.144934776	0.003623552	0.458647421	0.972904793	SORL1	chr11-121105192-121105692	Intronic
819680	719526	4203	0.112981065	0.027679688	0.153543662	0.972904793	SORL1	chr11-121106069-121106569	Intronic
819681	719529	4203	0.19991103	3.25E-05	0.429138966	0.972904793	SORL1	chr11-121111199-121111699	Intronic
819682	719530	4203	0.169055187	0.000556379	0.066450818	0.972904793	SORL1	chr11-121111735-121112235	Intronic
819683	719531	4203	0.156647434	0.001513992	0.975424641	0.972904793	SORL1	chr11-121112478-121112978	Intronic
819684	719532	4203	0.260095733	2.77E-08	0.658388516	0.972904793	SORL1	chr11-121113030-121113530	Intronic
819685	719539	4203	0.132247254	0.008625998	0.047831785	0.972904793	SORL1	chr11-121120295-121120795	Intronic
819686	719543	4203	0.1359919	0.006733699	0.072565792	0.972904793	SORL1	chr11-121130917-121131417	Intronic
819687	719544	4203	0.234816272	6.95E-07	0.074986811	0.972904793	SORL1	chr11-121133982-121134482	Intronic
819688	719545	4203	0.354137081	5.13E-15	0.942224108	0.972904793	SORL1	chr11-121134494-121134994	Intronic
819689	719546	4203	0.332727816	2.94E-13	0.872476423	0.972904793	SORL1	chr11-121135038-121135538	Intronic
819690	719547	4203	-0.189368237	9.08E-05	0.17985288	0.972904793	SORL1	chr11-121141024-121141524	Intronic
819691	719548	4203	0.204320116	2.07E-05	0.385532465	0.972904793	SORL1	chr11-121142181-121142681	Intronic
819692	719552	4203	0.278542002	2.08E-09	0.234824746	0.972904793	SORL1	chr11-121147187-121147687	Intronic
819693	719555	4203	0.175522958	0.000319884	0.627634348	0.972904793	SORL1	chr11-121155276-121155776	Intronic
819694	719556	4203	0.232794904	8.85E-07	0.532753691	0.972904793	SORL1	chr11-121162277-121162777	Intronic
819695	719557	4203	0.171309568	0.000459904	0.767995239	0.972904793	SORL1	chr11-121163959-121164459	Intronic
819696	719560	4203	-0.161415644	0.00104027	0.73328333	0.972904793	SORL1	chr11-121191800-121192300	Distal
819697	719562	4203	0.164736732	0.000795484	0.419015559	0.972904793	SORL1	chr11-121195318-121195818	Distal
819698	719564	4203	-0.142832741	0.004207457	0.246322473	0.972904793	SORL1	chr11-121211491-121211991	Distal
819699	719565	4203	0.145221418	0.003549959	0.1216048	0.972904793	SORL1	chr11-121223200-121223700	Distal
819700	719566	4203	0.151042444	0.00231869	0.00672985	0.972904793	SORL1	chr11-121230810-121231310	Distal
819701	719569	4203	0.151516123	0.00223812	0.019305255	0.972904793	SORL1	chr11-121251037-121251537	Distal
819702	719573	4203	0.354040896	5.22E-15	0.920690277	0.972904793	SORL1	chr11-121270250-121270750	Distal
819703	719574	4203	0.290935991	3.23E-10	0.723498809	0.972904793	SORL1	chr11-121270849-121271349	Distal
819704	719576	4203	0.314676228	6.97E-12	0.094020769	0.972904793	SORL1	chr11-121283043-121283543	Distal
819705	719577	4203	0.1867247	0.000116373	0.871988277	0.972904793	SORL1	chr11-121291868-121292368	Promoter
819706	719578	4203	-0.199627802	3.34E-05	0.991052838	0.972904793	SORL1	chr11-121292485-121292985	Exonic
819707	719580	4203	0.233061367	8.57E-07	0.765909351	0.972904793	SORL1	chr11-121295537-121296037	Intronic
819708	719582	4203	0.194113674	5.76E-05	0.288372538	0.972904793	SORL1	chr11-121302966-121303466	Intronic
819709	719583	4203	0.129523861	0.010283292	0.45187345	0.972904793	SORL1	chr11-121304670-121305170	Exonic
819710	719586	4203	0.187420382	0.000109046	0.313233276	0.972904793	SORL1	chr11-121309734-121310234	Distal
819711	719587	4203	-0.141296869	0.00468552	0.916314794	0.972904793	SORL1	chr11-121319213-121319713	Distal
819712	719589	4203	0.199296435	3.45E-05	0.861569166	0.972904793	SORL1	chr11-121323113-121323613	Distal
819713	719590	4203	0.280364736	1.59E-09	0.127609941	0.972904793	SORL1	chr11-121325488-121325988	Distal
819714	719591	4203	0.254448802	5.89E-08	0.41499586	0.972904793	SORL1	chr11-121328512-121329012	Distal
819715	719592	4203	0.142075494	0.004437382	0.200851628	0.972904793	SORL1	chr11-121334277-121334777	Distal
819716	719595	4203	0.408092886	4.19E-20	0.922049577	0.972904793	SORL1	chr11-121337339-121337839	Distal
819717	719598	4203	-0.28481111	8.21E-10	0.960318384	0.972904793	SORL1	chr11-121342444-121342944	Distal
819718	719605	4203	-0.347594972	1.83E-14	0.974886741	0.972904793	SORL1	chr11-121352115-121352615	Distal
819719	719606	4203	-0.133504992	0.007943682	0.940866685	0.972904793	SORL1	chr11-121352689-121353189	Distal
819720	719607	4203	-0.102497112	0.048458686	0.471978514	0.972904793	SORL1	chr11-121353190-121353690	Distal
819721	719611	4203	0.262295766	2.06E-08	0.733781802	0.972904793	SORL1	chr11-121358839-121359339	Distal
819722	719612	4203	0.180119361	0.000212956	0.54802235	0.972904793	SORL1	chr11-121359538-121360038	Distal
819723	719613	4203	0.179225231	0.0002307	0.033691495	0.972904793	SORL1	chr11-121361136-121361636	Distal
819724	719615	4203	0.356387784	3.29E-15	0.647215594	0.972904793	SORL1	chr11-121365190-121365690	Distal
819725	719616	4203	0.152369175	0.002099205	0.059585789	0.972904793	SORL1	chr11-121366016-121366516	Distal
819726	719617	4203	0.319629863	2.99E-12	0.754268935	0.972904793	SORL1	chr11-121366759-121367259	Distal
819727	719618	4203	0.350805063	9.83E-15	0.642649546	0.972904793	SORL1	chr11-121367477-121367977	Distal
819728	719619	4203	0.132459877	0.008506942	0.437539779	0.972904793	SORL1	chr11-121368566-121369066	Distal
819729	719620	4203	0.274125367	3.94E-09	0.254726103	0.972904793	SORL1	chr11-121369821-121370321	Distal
819730	719622	4203	0.21995294	3.88E-06	0.007573781	0.972904793	SORL1	chr11-121373138-121373638	Distal
819731	719623	4203	0.342002731	5.29E-14	0.545533741	0.972904793	SORL1	chr11-121376004-121376504	Distal
819732	719626	4203	0.208235076	1.38E-05	0.045562842	0.972904793	SORL1	chr11-121382106-121382606	Distal
819733	719627	4203	0.282517287	1.16E-09	0.30131593	0.972904793	SORL1	chr11-121382924-121383424	Distal
819734	719628	4203	0.40481491	9.12E-20	0.939425714	0.972904793	SORL1	chr11-121383616-121384116	Distal
819735	719629	4203	0.247980911	1.36E-07	0.657661929	0.972904793	SORL1	chr11-121384142-121384642	Distal
819736	719631	4203	0.293872411	2.05E-10	0.862598028	0.972904793	SORL1	chr11-121385647-121386147	Distal
819737	719632	4203	0.133512941	0.007939593	0.132587158	0.972904793	SORL1	chr11-121388849-121389349	Distal
819738	719634	4203	0.118521802	0.020157756	0.52569528	0.972904793	SORL1	chr11-121390170-121390670	Distal
819739	719638	4203	0.231027438	1.09E-06	0.718894273	0.972904793	SORL1	chr11-121411128-121411628	Distal
819740	719639	4203	0.322569123	1.79E-12	0.026126163	0.972904793	SORL1	chr11-121414442-121414942	Distal
819741	719641	4203	0.493007544	2.71E-30	0.89404405	0.972904793	SORL1	chr11-121417173-121417673	Distal
819742	719642	4203	0.131836268	0.008859599	0.525310395	0.972904793	SORL1	chr11-121418505-121419005	Distal
819743	719644	4203	0.1878491	0.000104756	0.768556607	0.972904793	SORL1	chr11-121426610-121427110	Distal
819744	719646	4203	0.137008846	0.006287992	0.031019832	0.972904793	SORL1	chr11-121428245-121428745	Distal
819745	719647	4203	0.301571078	6.06E-11	0.421803626	0.972904793	SORL1	chr11-121429481-121429981	Distal
819746	719649	4203	0.200402108	3.09E-05	0.121295015	0.972904793	SORL1	chr11-121434160-121434660	Distal
819747	719650	4203	0.482188501	7.92E-29	0.904681888	0.972904793	SORL1	chr11-121435038-121435538	Distal
819748	719651	4203	0.462125424	3.03E-26	0.747895807	0.972904793	SORL1	chr11-121436044-121436544	Distal
819749	719652	4203	0.202263325	2.56E-05	0.397070558	0.972904793	SORL1	chr11-121436977-121437477	Distal
819750	719653	4203	0.346730713	2.16E-14	0.331380122	0.972904793	SORL1	chr11-121437630-121438130	Distal
819751	719658	4203	0.20658083	1.64E-05	0.627930991	0.972904793	SORL1	chr11-121443635-121444135	Distal
819752	719659	4203	0.172355612	0.000420663	0.393099674	0.972904793	SORL1	chr11-121444503-121445003	Distal
819753	719660	4203	0.330270279	4.58E-13	0.66747555	0.972904793	SORL1	chr11-121445152-121445652	Distal
819754	719661	4203	0.453284738	3.67E-25	0.278540142	0.972904793	SORL1	chr11-121445793-121446293	Distal
819755	719662	4203	0.225516848	2.07E-06	0.883881215	0.972904793	SORL1	chr11-121446625-121447125	Distal
819756	719664	4203	0.305353494	3.28E-11	0.670734867	0.972904793	SORL1	chr11-121447914-121448414	Distal
819757	719665	4203	0.603708175	8.05E-49	0.791179381	0.972904793	SORL1	chr11-121448521-121449021	Distal
819758	719666	4203	0.325927172	9.94E-13	0.691897895	0.972904793	SORL1	chr11-121449584-121450084	Distal
819759	719667	4203	0.362064802	1.05E-15	0.073342132	0.972904793	SORL1	chr11-121450290-121450790	Promoter
819760	719668	4203	0.401490545	1.99E-19	0.616508363	0.972904793	SORL1	chr11-121450825-121451325	Promoter
819761	719669	4203	0.189497425	8.97E-05	0.854291089	0.972904793	SORL1	chr11-121451499-121451999	Promoter
819762	719670	4203	-0.174375811	0.000353458	0.984338008	0.972904793	SORL1	chr11-121452044-121452544	Promoter
819763	719671	4203	0.199700058	3.32E-05	0.832124545	0.972904793	SORL1	chr11-121452716-121453216	Intronic
819764	719672	4203	0.152028938	0.002153606	0.342591532	0.972904793	SORL1	chr11-121453233-121453733	Intronic
819765	719673	4203	0.542990755	8.41E-38	0.84188372	0.972904793	SORL1	chr11-121453951-121454451	Intronic
819766	719674	4203	0.344460959	3.32E-14	0.658962088	0.972904793	SORL1	chr11-121454554-121455054	Intronic
819767	719675	4203	0.402888025	1.43E-19	0.822986818	0.972904793	SORL1	chr11-121455187-121455687	Intronic
819768	719676	4203	0.220247292	3.76E-06	0.657535198	0.972904793	SORL1	chr11-121455766-121456266	Intronic
819769	719677	4203	0.277567212	2.39E-09	0.844824802	0.972904793	SORL1	chr11-121456282-121456782	Intronic
819770	719678	4203	0.274681318	3.64E-09	0.78695222	0.972904793	SORL1	chr11-121456929-121457429	Intronic
819771	719679	4203	0.255523688	5.11E-08	0.198522606	0.972904793	SORL1	chr11-121457806-121458306	Intronic
819772	719680	4203	0.110033125	0.032568453	0.841512916	0.972904793	SORL1	chr11-121459342-121459842	Intronic
819773	719682	4203	0.309480527	1.67E-11	0.343221429	0.972904793	SORL1	chr11-121460736-121461236	Intronic
819774	719683	4203	0.302271243	5.42E-11	0.665856218	0.972904793	SORL1	chr11-121461500-121462000	Intronic
819775	719684	4203	0.10601873	0.040377468	0.335297497	0.972904793	SORL1	chr11-121462075-121462575	Intronic
819776	719685	4203	0.161451311	0.001037295	0.590106209	0.972904793	SORL1	chr11-121462871-121463371	Intronic
819777	719686	4203	0.403351822	1.29E-19	0.933905904	0.972904793	SORL1	chr11-121463903-121464403	Intronic
819778	719688	4203	0.149154508	0.002667116	0.646118203	0.972904793	SORL1	chr11-121465296-121465796	Intronic
819779	719689	4203	0.273360616	4.39E-09	0.718486859	0.972904793	SORL1	chr11-121465915-121466415	Intronic
819780	719690	4203	0.274534087	3.71E-09	0.941598905	0.972904793	SORL1	chr11-121466520-121467020	Intronic
819781	719691	4203	0.241271389	3.16E-07	0.811769775	0.972904793	SORL1	chr11-121467102-121467602	Intronic
819782	719692	4203	0.5025273	1.25E-31	0.926926348	0.972904793	SORL1	chr11-121468034-121468534	Intronic
819783	719693	4203	0.118487406	0.020198631	0.527578399	0.972904793	SORL1	chr11-121468880-121469380	Intronic
819784	719695	4203	0.16259662	0.00094624	0.400645292	0.972904793	SORL1	chr11-121471006-121471506	Intronic
819785	719699	4203	0.194940648	5.31E-05	0.682940407	0.972904793	SORL1	chr11-121473762-121474262	Intronic
819786	719700	4203	0.376317124	5.45E-17	0.897953915	0.972904793	SORL1	chr11-121474562-121475062	Intronic
819787	719701	4203	0.307357367	2.37E-11	0.586115612	0.972904793	SORL1	chr11-121476098-121476598	Intronic
819788	719702	4203	0.349698196	1.22E-14	0.533292529	0.972904793	SORL1	chr11-121476618-121477118	Intronic
819789	719703	4203	0.153867886	0.001874293	0.525956251	0.972904793	SORL1	chr11-121477206-121477706	Intronic
819790	719705	4203	0.438634485	1.95E-23	0.168384254	0.972904793	SORL1	chr11-121478524-121479024	Intronic
819791	719706	4203	0.286186237	6.67E-10	0.306532527	0.972904793	SORL1	chr11-121479237-121479737	Intronic
819792	719707	4203	0.157769054	0.001387471	0.308961994	0.972904793	SORL1	chr11-121479777-121480277	Intronic
819793	719708	4203	0.30751835	2.30E-11	0.021123601	0.972904793	SORL1	chr11-121480911-121481411	Intronic
819794	719709	4203	0.431962802	1.12E-22	0.775094954	0.972904793	SORL1	chr11-121481542-121482042	Intronic
819795	719710	4203	0.437474655	2.65E-23	0.842527698	0.972904793	SORL1	chr11-121482049-121482549	Intronic
819796	719711	4203	0.58685713	1.58E-45	0.880301787	0.972904793	SORL1	chr11-121482672-121483172	Intronic
819797	719712	4203	0.217784207	4.94E-06	0.114177464	0.972904793	SORL1	chr11-121483485-121483985	Intronic
819798	719713	4203	0.323430111	1.54E-12	0.299622437	0.972904793	SORL1	chr11-121484002-121484502	Intronic
819799	719714	4203	0.144541023	0.003727009	0.118152103	0.972904793	SORL1	chr11-121484585-121485085	Intronic
819800	719715	4203	0.201196055	2.85E-05	0.178744224	0.972904793	SORL1	chr11-121485279-121485779	Intronic
819801	719716	4203	0.215268742	6.51E-06	0.168196505	0.972904793	SORL1	chr11-121486249-121486749	Intronic
819802	719717	4203	0.264906359	1.44E-08	0.59644742	0.972904793	SORL1	chr11-121487196-121487696	Intronic
819803	719718	4203	0.160677725	0.001103299	0.691173185	0.972904793	SORL1	chr11-121488076-121488576	Intronic
819804	719719	4203	0.285037224	7.93E-10	0.153662882	0.972904793	SORL1	chr11-121488866-121489366	Intronic
819805	719720	4203	0.178183128	0.000253117	0.210940302	0.972904793	SORL1	chr11-121489639-121490139	Intronic
819806	719721	4203	0.145184494	0.003559337	0.090290203	0.972904793	SORL1	chr11-121490402-121490902	Intronic
819807	719722	4203	0.346657008	2.19E-14	0.832073853	0.972904793	SORL1	chr11-121494161-121494661	Intronic
819808	719723	4203	0.433129629	8.26E-23	0.932785983	0.972904793	SORL1	chr11-121494677-121495177	Intronic
819809	719724	4203	0.2927892	2.43E-10	0.061432297	0.972904793	SORL1	chr11-121495398-121495898	Intronic
819810	719725	4203	0.163926208	0.000849806	0.463947566	0.972904793	SORL1	chr11-121496122-121496622	Intronic
819811	719727	4203	0.244971468	1.99E-07	0.327902078	0.972904793	SORL1	chr11-121499071-121499571	Intronic
819812	719728	4203	0.131178236	0.009245528	0.421253523	0.972904793	SORL1	chr11-121499697-121500197	Intronic
819813	719729	4203	0.193499319	6.11E-05	0.243916474	0.972904793	SORL1	chr11-121500479-121500979	Intronic
819814	719733	4203	0.298293772	1.02E-10	0.595746179	0.972904793	SORL1	chr11-121510569-121511069	Intronic
819815	719735	4203	-0.103735149	0.045477873	0.940210504	0.972904793	SORL1	chr11-121512478-121512978	Intronic
819816	719737	4203	0.188310066	0.000100315	0.219598331	0.972904793	SORL1	chr11-121513982-121514482	Exonic
819817	719738	4203	0.25260102	7.50E-08	0.516445843	0.972904793	SORL1	chr11-121514606-121515106	Intronic
819818	719739	4203	0.376322187	5.44E-17	0.322170112	0.972904793	SORL1	chr11-121515226-121515726	Intronic
819819	719740	4203	0.28147078	1.35E-09	0.015164458	0.972904793	SORL1	chr11-121517395-121517895	Intronic
819820	719741	4203	0.309943877	1.54E-11	0.148651871	0.972904793	SORL1	chr11-121517945-121518445	Intronic
819821	719742	4203	0.519833175	3.63E-34	0.330438562	0.972904793	SORL1	chr11-121518465-121518965	Intronic
819822	719743	4203	0.293508282	2.17E-10	0.035570859	0.972904793	SORL1	chr11-121519152-121519652	Intronic
819823	719744	4203	0.263270522	1.80E-08	0.042691227	0.972904793	SORL1	chr11-121519915-121520415	Intronic
819824	719745	4203	0.275189972	3.38E-09	0.048810894	0.972904793	SORL1	chr11-121520451-121520951	Exonic
819825	719746	4203	0.450784803	7.33E-25	0.483664929	0.972904793	SORL1	chr11-121520959-121521459	Intronic
819826	719747	4203	0.23060142	1.15E-06	0.140350564	0.972904793	SORL1	chr11-121521736-121522236	Intronic
819827	719748	4203	0.270911184	6.22E-09	0.744278829	0.972904793	SORL1	chr11-121522368-121522868	Exonic
819828	719752	4203	0.121112236	0.017293599	0.411899885	0.972904793	SORL1	chr11-121532283-121532783	Exonic
819829	719753	4203	0.390882643	2.25E-18	0.888943858	0.972904793	SORL1	chr11-121533414-121533914	Intronic
819830	719755	4203	0.276849227	2.66E-09	0.714044725	0.972904793	SORL1	chr11-121534643-121535143	Intronic
819831	719756	4203	0.211110027	1.02E-05	0.812619338	0.972904793	SORL1	chr11-121535174-121535674	Intronic
819832	719757	4203	0.389559878	3.02E-18	0.747290318	0.972904793	SORL1	chr11-121536060-121536560	Intronic
819833	719758	4203	0.13667389	0.006431704	0.055682495	0.972904793	SORL1	chr11-121536711-121537211	Intronic
819834	719759	4203	0.469249011	3.84E-27	0.785949642	0.972904793	SORL1	chr11-121537600-121538100	Intronic
819835	719760	4203	0.324237602	1.34E-12	0.414779949	0.972904793	SORL1	chr11-121538134-121538634	Intronic
819836	719761	4203	0.104915138	0.042778625	0.183611608	0.972904793	SORL1	chr11-121538835-121539335	Intronic
819837	719762	4203	0.190093109	8.47E-05	0.059827985	0.972904793	SORL1	chr11-121541578-121542078	Intronic
819838	719763	4203	0.542292572	1.09E-37	0.788989293	0.972904793	SORL1	chr11-121543909-121544409	Intronic
819839	719764	4203	0.351797047	8.11E-15	0.15986422	0.972904793	SORL1	chr11-121544481-121544981	Intronic
819840	719765	4203	0.427831558	3.23E-22	0.225784649	0.972904793	SORL1	chr11-121545148-121545648	Exonic
819841	719766	4203	0.331692067	3.55E-13	0.166694516	0.972904793	SORL1	chr11-121545877-121546377	Intronic
819842	719767	4203	0.240005737	3.70E-07	0.361647081	0.972904793	SORL1	chr11-121546727-121547227	Exonic
819843	719768	4203	0.183373414	0.000158572	0.042224671	0.972904793	SORL1	chr11-121548818-121549318	Intronic
819844	719769	4203	0.522105891	1.64E-34	0.750342172	0.972904793	SORL1	chr11-121550182-121550682	Intronic
819845	719770	4203	0.26950662	7.58E-09	0.138398917	0.972904793	SORL1	chr11-121551419-121551919	Intronic
819846	719771	4203	0.307797702	2.20E-11	0.206450293	0.972904793	SORL1	chr11-121552105-121552605	Intronic
819847	719773	4203	0.2186307	4.50E-06	0.251355076	0.972904793	SORL1	chr11-121553875-121554375	Intronic
819848	719774	4203	0.203995587	2.14E-05	0.248283508	0.972904793	SORL1	chr11-121555134-121555634	Intronic
819849	719775	4203	0.361569288	1.16E-15	0.827853263	0.972904793	SORL1	chr11-121555732-121556232	Intronic
819850	719776	4203	0.179118897	0.000232898	0.248698432	0.972904793	SORL1	chr11-121559720-121560220	Intronic
819851	719777	4203	0.340871596	6.54E-14	0.079765953	0.972904793	SORL1	chr11-121560750-121561250	Intronic
819852	719778	4203	0.266641745	1.13E-08	0.42966654	0.972904793	SORL1	chr11-121561440-121561940	Intronic
819853	719779	4203	0.147258138	0.003064426	0.039631862	0.972904793	SORL1	chr11-121562273-121562773	Intronic
819854	719780	4203	0.38771186	4.56E-18	0.4783385	0.972904793	SORL1	chr11-121562988-121563488	Intronic
819855	719781	4203	0.245534679	1.86E-07	0.303260068	0.972904793	SORL1	chr11-121564403-121564903	Intronic
819856	719782	4203	0.252155513	7.95E-08	0.18375993	0.972904793	SORL1	chr11-121565707-121566207	Intronic
819857	719783	4203	0.202301652	2.55E-05	0.881498685	0.972904793	SORL1	chr11-121566448-121566948	Intronic
819858	719784	4203	0.113490944	0.026899663	0.072516038	0.972904793	SORL1	chr11-121567125-121567625	Intronic
819859	719785	4203	0.289016718	4.34E-10	0.379838048	0.972904793	SORL1	chr11-121567927-121568427	Intronic
819860	719786	4203	0.561400523	6.67E-41	0.110020709	0.972904793	SORL1	chr11-121568671-121569171	Intronic
819861	719787	4203	0.134268831	0.007552783	0.016840115	0.972904793	SORL1	chr11-121569871-121570371	Intronic
819862	719788	4203	0.304634422	3.69E-11	0.471738196	0.972904793	SORL1	chr11-121570943-121571443	Intronic
819863	719789	4203	0.373609013	9.67E-17	0.540750844	0.972904793	SORL1	chr11-121572023-121572523	Intronic
819864	719790	4203	0.243423417	2.42E-07	0.983645215	0.972904793	SORL1	chr11-121572546-121573046	Intronic
819865	719791	4203	0.323686155	1.47E-12	0.511296836	0.972904793	SORL1	chr11-121573540-121574040	Intronic
819866	719792	4203	0.506366826	3.53E-32	0.814815058	0.972904793	SORL1	chr11-121574705-121575205	Intronic
819867	719793	4203	0.588031139	9.48E-46	0.980577402	0.972904793	SORL1	chr11-121575216-121575716	Intronic
819868	719794	4203	0.524872939	6.21E-35	0.67953934	0.972904793	SORL1	chr11-121575841-121576341	Intronic
819869	719795	4203	0.45844884	8.62E-26	0.855087144	0.972904793	SORL1	chr11-121576503-121577003	Intronic
819870	719796	4203	0.211071928	1.02E-05	0.440646081	0.972904793	SORL1	chr11-121577299-121577799	Intronic
819871	719797	4203	0.563711696	2.64E-41	0.778699728	0.972904793	SORL1	chr11-121578629-121579129	Intronic
819872	719798	4203	0.393657863	1.20E-18	0.388771129	0.972904793	SORL1	chr11-121579146-121579646	Intronic
819873	719799	4203	0.394306242	1.04E-18	0.882980022	0.972904793	SORL1	chr11-121582229-121582729	Intronic
819874	719800	4203	0.260419878	2.66E-08	0.408361762	0.972904793	SORL1	chr11-121582760-121583260	Intronic
819875	719801	4203	0.178525427	0.000245536	0.555741635	0.972904793	SORL1	chr11-121583332-121583832	Exonic
819876	719803	4203	0.205756143	1.79E-05	0.177927518	0.972904793	SORL1	chr11-121587118-121587618	Intronic
819877	719804	4203	0.368298343	2.94E-16	0.089004125	0.972904793	SORL1	chr11-121587809-121588309	Exonic
819878	719805	4203	0.504750672	6.03E-32	0.639372394	0.972904793	SORL1	chr11-121588440-121588940	Intronic
819879	719806	4203	0.319323647	3.15E-12	0.296170679	0.972904793	SORL1	chr11-121589223-121589723	Intronic
819880	719807	4203	0.731553507	5.39E-82	0.973046804	0.972904793	SORL1	chr11-121589935-121590435	Intronic
819881	719808	4203	0.502179131	1.41E-31	0.815914327	0.972904793	SORL1	chr11-121590629-121591129	Exonic
819882	719809	4203	0.165942375	0.000720639	0.925844916	0.972904793	SORL1	chr11-121591340-121591840	Intronic
819883	719810	4203	0.155317342	0.001677705	0.113473406	0.972904793	SORL1	chr11-121591861-121592361	Intronic
819884	719811	4203	0.373462641	9.98E-17	0.079090057	0.972904793	SORL1	chr11-121592692-121593192	Intronic
819885	719812	4203	0.434696985	5.49E-23	0.718382658	0.972904793	SORL1	chr11-121593654-121594154	Intronic
819886	719813	4203	0.301775042	5.87E-11	0.156782326	0.972904793	SORL1	chr11-121594854-121595354	Intronic
819887	719814	4203	0.529588777	1.16E-35	0.724800846	0.972904793	SORL1	chr11-121595621-121596121	Intronic
819888	719815	4203	0.481846705	8.79E-29	0.687819055	0.972904793	SORL1	chr11-121596332-121596832	Intronic
819889	719816	4203	0.281026883	1.44E-09	0.600066275	0.972904793	SORL1	chr11-121597317-121597817	Intronic
819890	719817	4203	0.326421879	9.11E-13	0.074994321	0.972904793	SORL1	chr11-121597848-121598348	Intronic
819891	719818	4203	0.219319613	4.17E-06	0.006410678	0.972904793	SORL1	chr11-121598521-121599021	Intronic
819892	719819	4203	0.187549829	0.000107734	0.078358776	0.972904793	SORL1	chr11-121603024-121603524	Intronic
819893	719820	4203	0.207044292	1.56E-05	0.08267324	0.972904793	SORL1	chr11-121606692-121607192	Exonic
819894	719821	4203	0.234645551	7.09E-07	0.030351447	0.972904793	SORL1	chr11-121608417-121608917	Exonic
819895	719823	4203	0.149952867	0.002514376	0.949832622	0.972904793	SORL1	chr11-121610596-121611096	Exonic
819896	719824	4203	0.171754866	0.000442793	0.099619433	0.972904793	SORL1	chr11-121611231-121611731	Exonic
819897	719826	4203	0.124358774	0.014208089	0.036930159	0.972904793	SORL1	chr11-121615450-121615950	Intronic
819898	719827	4203	0.111472647	0.030098667	0.018036074	0.972904793	SORL1	chr11-121617096-121617596	Intronic
819899	719828	4203	0.258722935	3.34E-08	0.720930407	0.972904793	SORL1	chr11-121617998-121618498	Intronic
819900	719829	4203	0.152122288	0.002138559	0.41255325	0.972904793	SORL1	chr11-121624162-121624662	Intronic
819901	719830	4203	0.170660343	0.000485962	0.076039142	0.972904793	SORL1	chr11-121624991-121625491	Exonic
819902	719831	4203	0.279113479	1.91E-09	0.904399326	0.972904793	SORL1	chr11-121625759-121626259	Intronic
819903	719832	4203	0.29213348	2.69E-10	0.278056689	0.972904793	SORL1	chr11-121626364-121626864	Exonic
819904	719834	4203	0.124047662	0.014481599	0.738101899	0.972904793	SORL1	chr11-121629995-121630495	Exonic
819905	719835	4203	0.168825244	0.000567213	0.709009307	0.972904793	SORL1	chr11-121630691-121631191	Exonic
819906	719836	4203	0.334208073	2.24E-13	0.906418563	0.972904793	SORL1	chr11-121631457-121631957	Exonic
819907	719837	4203	0.137645479	0.006023009	0.026247261	0.972904793	SORL1	chr11-121634182-121634682	Distal
819908	719838	4203	0.16914716	0.000552077	0.056279535	0.972904793	SORL1	chr11-121638208-121638708	Distal
819909	719839	4203	0.22686062	1.77E-06	0.647797614	0.972904793	SORL1	chr11-121638996-121639496	Distal
819910	719840	4203	0.116113261	0.023178655	0.098489187	0.972904793	SORL1	chr11-121639500-121640000	Distal
819911	719841	4203	0.156718204	0.001505746	0.014329916	0.972904793	SORL1	chr11-121640511-121641011	Distal
819912	719842	4203	0.162552728	0.000949593	0.128494237	0.972904793	SORL1	chr11-121641252-121641752	Distal
819913	719843	4203	0.102673371	0.048023932	0.203122448	0.972904793	SORL1	chr11-121641800-121642300	Distal
819914	719844	4203	0.186585576	0.000117889	0.117376701	0.972904793	SORL1	chr11-121642734-121643234	Distal
819915	719845	4203	0.337452169	1.24E-13	0.841061381	0.972904793	SORL1	chr11-121643551-121644051	Distal
819916	719846	4203	0.259771913	2.90E-08	0.751712737	0.972904793	SORL1	chr11-121644309-121644809	Distal
819917	719847	4203	0.194727534	5.42E-05	0.750820931	0.972904793	SORL1	chr11-121644969-121645469	Distal
819918	719848	4203	0.372715808	1.17E-16	0.924797278	0.972904793	SORL1	chr11-121645627-121646127	Distal
819919	719849	4203	0.126145948	0.012724038	0.040379102	0.972904793	SORL1	chr11-121646679-121647179	Distal
819920	719852	4203	-0.11089022	0.031077987	0.410037418	0.972904793	SORL1	chr11-121650138-121650638	Distal
819921	719855	4203	0.145656462	0.003440842	0.837209717	0.972904793	SORL1	chr11-121652937-121653437	Distal
819922	719858	4203	-0.314655529	7.00E-12	0.985239201	0.972904793	SORL1	chr11-121655375-121655875	Distal
819923	719859	4203	-0.245895269	1.77E-07	0.989312408	0.972904793	SORL1	chr11-121655887-121656387	Distal
819924	719860	4203	-0.283463476	1.00E-09	0.86268627	0.972904793	SORL1	chr11-121656657-121657157	Distal
819925	719861	4203	-0.264067556	1.62E-08	0.749730111	0.972904793	SORL1	chr11-121657165-121657665	Distal
819926	719862	4203	-0.181916567	0.000181085	0.518124316	0.972904793	SORL1	chr11-121662064-121662564	Distal
819927	719864	4203	0.296145808	1.44E-10	0.57258926	0.972904793	SORL1	chr11-121667840-121668340	Distal
819928	719865	4203	-0.195492513	5.03E-05	0.678184733	0.972904793	SORL1	chr11-121670025-121670525	Distal
819929	719866	4203	-0.282093234	1.23E-09	0.911787236	0.972904793	SORL1	chr11-121670963-121671463	Distal
819930	719867	4203	-0.376953564	4.75E-17	0.950841771	0.972904793	SORL1	chr11-121671493-121671993	Distal
819931	719868	4203	-0.149562165	0.002588152	0.750944845	0.972904793	SORL1	chr11-121672183-121672683	Distal
819932	719869	4203	-0.17583693	0.000311221	0.809375041	0.972904793	SORL1	chr11-121672746-121673246	Distal
819933	719872	4203	-0.323588999	1.50E-12	0.832074792	0.972904793	SORL1	chr11-121692317-121692817	Distal
819934	719873	4203	-0.217811668	4.92E-06	0.66997073	0.972904793	SORL1	chr11-121694430-121694930	Distal
819935	719874	4203	-0.227962227	1.56E-06	0.739292225	0.972904793	SORL1	chr11-121695506-121696006	Distal
819936	719875	4203	-0.437432512	2.68E-23	0.988215956	0.972904793	SORL1	chr11-121696250-121696750	Distal
819937	719876	4203	-0.391470875	1.97E-18	0.923715846	0.972904793	SORL1	chr11-121696851-121697351	Distal
819938	719877	4203	-0.207104199	1.55E-05	0.706555432	0.972904793	SORL1	chr11-121697594-121698094	Distal
819939	719878	4203	-0.227475302	1.65E-06	0.46264459	0.972904793	SORL1	chr11-121698636-121699136	Distal
819940	719879	4203	-0.36426859	6.73E-16	0.894800677	0.972904793	SORL1	chr11-121699639-121700139	Distal
819941	719880	4203	-0.22561993	2.04E-06	0.675810652	0.972904793	SORL1	chr11-121700298-121700798	Distal
819942	719881	4203	-0.121284699	0.017116575	0.156569231	0.972904793	SORL1	chr11-121700976-121701476	Distal
819943	719882	4203	-0.15556988	0.001645382	0.14760705	0.972904793	SORL1	chr11-121701968-121702468	Distal
819944	719883	4203	0.271879669	5.42E-09	0.620352517	0.972904793	SORL1	chr11-121707439-121707939	Distal
819945	719886	4203	-0.297947093	1.08E-10	0.992609274	0.972904793	SORL1	chr11-121722231-121722731	Distal
819946	719887	4203	-0.207980219	1.42E-05	0.95983587	0.972904793	SORL1	chr11-121723193-121723693	Distal
819947	719890	4203	-0.102455795	0.048560706	0.767578437	0.972904793	SORL1	chr11-121741225-121741725	Distal
819948	719891	4203	-0.139877198	0.005169726	0.963220978	0.972904793	SORL1	chr11-121742014-121742514	Distal
819949	719893	4203	0.150475908	0.002418491	0.506891314	0.972904793	SORL1	chr11-121745421-121745921	Distal
819950	719894	4203	-0.248901009	1.21E-07	0.684226485	0.972904793	SORL1	chr11-121756044-121756544	Distal
819951	719896	4203	0.357988301	2.39E-15	0.665996091	0.972904793	SORL1	chr11-121757635-121758135	Distal
819952	719898	4203	-0.121499504	0.016897272	0.151709358	0.972904793	SORL1	chr11-121761222-121761722	Distal
819953	719900	4203	0.390501061	2.45E-18	0.619048602	0.972904793	SORL1	chr11-121763481-121763981	Distal
819954	719902	4203	0.564430537	1.97E-41	0.630500331	0.972904793	SORL1	chr11-121767358-121767858	Distal
819955	719903	4203	0.362501008	9.64E-16	0.779599044	0.972904793	SORL1	chr11-121770640-121771140	Distal
819956	719905	4203	0.271728934	5.54E-09	0.10842109	0.972904793	SORL1	chr11-121788372-121788872	Distal
819957	719909	4203	0.150042355	0.002497753	0.137016148	0.972904793	SORL1	chr11-121800152-121800652	Distal
819958	719911	4203	0.145147049	0.003568956	0.340535684	0.972904793	SORL1	chr11-121801184-121801684	Distal
819959	719913	4203	0.296457295	1.37E-10	0.839864483	0.972904793	SORL1	chr11-121810271-121810771	Distal
819960	719914	4203	0.373808176	9.28E-17	0.955305495	0.972904793	SORL1	chr11-121829058-121829558	Distal
819961	719917	4203	0.270403055	6.68E-09	0.414868191	0.972904793	SORL1	chr11-121864603-121865103	Distal
819962	719918	4203	0.24569959	1.82E-07	0.112616334	0.972904793	SORL1	chr11-121866410-121866910	Distal
819963	719919	4203	0.256867201	4.27E-08	0.529069123	0.972904793	SORL1	chr11-121870125-121870625	Distal
819964	719920	4203	0.319631922	2.99E-12	0.455285782	0.972904793	SORL1	chr11-121872350-121872850	Distal
819965	719922	4203	0.23990069	3.75E-07	0.068384629	0.972904793	SORL1	chr11-121875832-121876332	Distal
819966	719923	4203	0.325561751	1.06E-12	0.741100245	0.972904793	SORL1	chr11-121885964-121886464	Distal
819967	719924	4203	0.517139077	9.23E-34	0.811632719	0.972904793	SORL1	chr11-121887500-121888000	Distal
819968	719925	4203	0.149277988	0.00264294	0.789145124	0.972904793	SORL1	chr11-121890263-121890763	Distal
819969	719926	4203	0.546968796	1.87E-38	0.795196263	0.972904793	SORL1	chr11-121890911-121891411	Distal
819970	719927	4203	0.183507339	0.000156644	0.009603343	0.972904793	SORL1	chr11-121896203-121896703	Distal
819971	719928	4203	0.514711302	2.12E-33	0.067832648	0.972904793	SORL1	chr11-121898878-121899378	Distal
819972	719929	4203	0.441510455	9.08E-24	0.467210637	0.972904793	SORL1	chr11-121899480-121899980	Distal
819973	719930	4203	0.319804063	2.90E-12	0.045300933	0.972904793	SORL1	chr11-121901321-121901821	Distal
819974	719931	4203	0.496188939	9.82E-31	0.662173529	0.972904793	SORL1	chr11-121904087-121904587	Distal
819975	719932	4203	0.214094509	7.39E-06	0.030477238	0.972904793	SORL1	chr11-121907320-121907820	Distal
819976	719933	4203	0.300129342	7.64E-11	0.188498705	0.972904793	SORL1	chr11-121909586-121910086	Distal
819977	719935	4203	0.10322913	0.046676931	0.673777334	0.972904793	SORL1	chr11-121927369-121927869	Distal
819978	719936	4203	-0.13701104	0.006287072	0.815461852	0.972904793	SORL1	chr11-121928841-121929341	Distal
819979	719941	4203	0.433380835	7.74E-23	0.122476893	0.972904793	SORL1	chr11-121938325-121938825	Distal
819980	719919	4204	-0.138308319	0.005756786	0.529069123	0.939923386	MIR100HG	chr11-121870125-121870625	Distal
819981	719920	4204	-0.267940937	9.45E-09	0.455285782	0.939923386	MIR100HG	chr11-121872350-121872850	Distal
819982	719922	4204	-0.277819252	2.31E-09	0.068384629	0.939923386	MIR100HG	chr11-121875832-121876332	Distal
819983	719923	4204	-0.454204812	2.84E-25	0.741100245	0.939923386	MIR100HG	chr11-121885964-121886464	Distal
819984	719924	4204	-0.426378747	4.67E-22	0.811632719	0.939923386	MIR100HG	chr11-121887500-121888000	Distal
819985	719926	4204	-0.47132245	2.08E-27	0.795196263	0.939923386	MIR100HG	chr11-121890911-121891411	Distal
819986	719927	4204	-0.166233344	0.000703623	0.009603343	0.939923386	MIR100HG	chr11-121896203-121896703	Distal
819987	719928	4204	-0.438237397	2.17E-23	0.067832648	0.939923386	MIR100HG	chr11-121898878-121899378	Distal
819988	719929	4204	-0.328707885	6.06E-13	0.467210637	0.939923386	MIR100HG	chr11-121899480-121899980	Distal
819989	719930	4204	-0.290221618	3.61E-10	0.045300933	0.939923386	MIR100HG	chr11-121901321-121901821	Distal
819990	719931	4204	-0.353506481	5.80E-15	0.662173529	0.939923386	MIR100HG	chr11-121904087-121904587	Distal
819991	719932	4204	-0.178011457	0.000256995	0.030477238	0.939923386	MIR100HG	chr11-121907320-121907820	Distal
819992	719933	4204	-0.174490258	0.000349963	0.188498705	0.939923386	MIR100HG	chr11-121909586-121910086	Distal
819993	719934	4204	-0.15164971	0.002215761	0.014439749	0.939923386	MIR100HG	chr11-121924402-121924902	Distal
819994	719936	4204	0.253676131	6.51E-08	0.815461852	0.939923386	MIR100HG	chr11-121928841-121929341	Distal
819995	719937	4204	0.156848174	0.001490594	0.927249276	0.939923386	MIR100HG	chr11-121929537-121930037	Distal
819996	719939	4204	-0.146332523	0.003277215	0.089285748	0.939923386	MIR100HG	chr11-121931236-121931736	Distal
819997	719940	4204	-0.134721551	0.0073297	0.217381019	0.939923386	MIR100HG	chr11-121932642-121933142	Distal
819998	719941	4204	-0.342056808	5.24E-14	0.122476893	0.939923386	MIR100HG	chr11-121938325-121938825	Distal
819999	719945	4204	-0.230331221	1.18E-06	0.034520405	0.939923386	MIR100HG	chr11-121950528-121951028	Distal
820000	719947	4204	-0.140728512	0.004873901	0.027752067	0.939923386	MIR100HG	chr11-121954544-121955044	Distal
820001	719949	4204	0.266872554	1.10E-08	0.771249862	0.939923386	MIR100HG	chr11-121961193-121961693	Distal
820002	719950	4204	0.355762313	3.72E-15	0.775303355	0.939923386	MIR100HG	chr11-121962184-121962684	Distal
820003	719951	4204	0.162280628	0.000970571	0.664197459	0.939923386	MIR100HG	chr11-121964465-121964965	Distal
820004	719952	4204	0.248054388	1.35E-07	0.631536704	0.939923386	MIR100HG	chr11-121966766-121967266	Distal
820005	719953	4204	0.165023486	0.000777046	0.981628795	0.939923386	MIR100HG	chr11-121967333-121967833	Distal
820006	719954	4204	-0.147597128	0.002989714	0.332810766	0.939923386	MIR100HG	chr11-121977864-121978364	Distal
820007	719955	4204	0.205048603	1.92E-05	0.290964408	0.939923386	MIR100HG	chr11-121985018-121985518	Distal
820008	719956	4204	0.310002682	1.53E-11	0.158969598	0.939923386	MIR100HG	chr11-121985869-121986369	Distal
820009	719959	4204	-0.191822528	7.18E-05	0.021874595	0.939923386	MIR100HG	chr11-122006985-122007485	Distal
820010	719960	4204	-0.25950331	3.00E-08	0.761783575	0.939923386	MIR100HG	chr11-122007716-122008216	Distal
820011	719962	4204	-0.174373346	0.000353534	0.140723245	0.939923386	MIR100HG	chr11-122019897-122020397	Distal
820012	719963	4204	0.187284287	0.000110444	0.649318379	0.939923386	MIR100HG	chr11-122023569-122024069	Distal
820013	719964	4204	-0.242908077	2.58E-07	0.437291012	0.939923386	MIR100HG	chr11-122024516-122025016	Distal
820014	719965	4204	-0.396396374	6.44E-19	0.710496276	0.939923386	MIR100HG	chr11-122025751-122026251	Distal
820015	719966	4204	-0.2502061	1.02E-07	0.325253883	0.939923386	MIR100HG	chr11-122026446-122026946	Distal
820016	719967	4204	-0.152412806	0.002092342	0.046019072	0.939923386	MIR100HG	chr11-122027579-122028079	Distal
820017	719968	4204	-0.386009572	6.65E-18	0.877369153	0.939923386	MIR100HG	chr11-122028500-122029000	Distal
820018	719969	4204	-0.225568462	2.06E-06	0.016771587	0.939923386	MIR100HG	chr11-122029329-122029829	Distal
820019	719970	4204	-0.280403073	1.58E-09	0.405540838	0.939923386	MIR100HG	chr11-122031730-122032230	Distal
820020	719971	4204	-0.348210423	1.62E-14	0.676748456	0.939923386	MIR100HG	chr11-122036013-122036513	Distal
820021	719972	4204	0.202845276	2.41E-05	0.603733945	0.939923386	MIR100HG	chr11-122040415-122040915	Distal
820022	719973	4204	-0.293713532	2.10E-10	0.081830249	0.939923386	MIR100HG	chr11-122044012-122044512	Distal
820023	719974	4204	-0.182255119	0.000175605	0.013753527	0.939923386	MIR100HG	chr11-122045215-122045715	Distal
820024	719976	4204	-0.241024909	3.26E-07	0.041758116	0.939923386	MIR100HG	chr11-122046711-122047211	Distal
820025	719977	4204	-0.31937061	3.13E-12	0.086668532	0.939923386	MIR100HG	chr11-122048365-122048865	Distal
820026	719979	4204	-0.150130723	0.002481416	0.045372277	0.939923386	MIR100HG	chr11-122063957-122064457	Distal
820027	719980	4204	-0.299373677	8.62E-11	0.078000176	0.939923386	MIR100HG	chr11-122065013-122065513	Distal
820028	719981	4204	-0.22782718	1.58E-06	0.095411048	0.939923386	MIR100HG	chr11-122065803-122066303	Distal
820029	719983	4204	-0.12088156	0.017533581	0.368877282	0.939923386	MIR100HG	chr11-122067454-122067954	Distal
820030	719984	4204	-0.15249874	0.002078857	0.494874462	0.939923386	MIR100HG	chr11-122068201-122068701	Distal
820031	719986	4204	0.149561946	0.002588195	0.925351137	0.939923386	MIR100HG	chr11-122069933-122070433	Distal
820032	719988	4204	0.595810828	2.98E-47	0.979359852	0.939923386	MIR100HG	chr11-122071630-122072130	Distal
820033	719991	4204	0.190127746	8.45E-05	0.291805522	0.939923386	MIR100HG	chr11-122075940-122076440	Distal
820034	719992	4204	0.558750304	1.92E-40	0.975284768	0.939923386	MIR100HG	chr11-122076670-122077170	Distal
820035	719993	4204	0.291476936	2.98E-10	0.939421021	0.939923386	MIR100HG	chr11-122077371-122077871	Distal
820036	719996	4204	-0.191941416	7.10E-05	0.42428097	0.939923386	MIR100HG	chr11-122085824-122086324	Distal
820037	719998	4204	0.214058612	7.42E-06	0.584761944	0.939923386	MIR100HG	chr11-122089038-122089538	Exonic
820038	719999	4204	-0.190171408	8.41E-05	0.234429535	0.939923386	MIR100HG	chr11-122092650-122093150	Intronic
820039	720000	4204	-0.129037227	0.010607807	0.574467686	0.939923386	MIR100HG	chr11-122093661-122094161	Intronic
820040	720003	4204	0.194820405	5.37E-05	0.860113175	0.939923386	MIR100HG	chr11-122096433-122096933	Intronic
820041	720004	4204	0.199527815	3.37E-05	0.955650014	0.939923386	MIR100HG	chr11-122097517-122098017	Intronic
820042	720005	4204	0.216413129	5.74E-06	0.580013781	0.939923386	MIR100HG	chr11-122098161-122098661	Intronic
820043	720006	4204	0.231598974	1.02E-06	0.159893321	0.939923386	MIR100HG	chr11-122098722-122099222	Intronic
820044	720007	4204	0.251254136	8.93E-08	0.891635234	0.939923386	MIR100HG	chr11-122099250-122099750	Intronic
820045	720008	4204	0.341178668	6.18E-14	0.948109089	0.939923386	MIR100HG	chr11-122100172-122100672	Promoter
820046	720009	4204	0.318240103	3.80E-12	0.918152854	0.939923386	MIR100HG	chr11-122100948-122101448	Promoter
820047	720010	4204	0.302948509	4.85E-11	0.981594061	0.939923386	MIR100HG	chr11-122101583-122102083	Promoter
820048	720011	4204	-0.257651884	3.85E-08	0.930957312	0.939923386	MIR100HG	chr11-122102131-122102631	Intronic
820049	720012	4204	-0.114497344	0.025415689	0.784773397	0.939923386	MIR100HG	chr11-122103133-122103633	Intronic
820050	720013	4204	0.190287142	8.32E-05	0.464179435	0.939923386	MIR100HG	chr11-122104272-122104772	Intronic
820051	720014	4204	0.161417297	0.001040131	0.825461345	0.939923386	MIR100HG	chr11-122104813-122105313	Intronic
820052	720015	4204	0.290136854	3.66E-10	0.957777206	0.939923386	MIR100HG	chr11-122105316-122105816	Intronic
820053	720016	4204	0.328147611	6.70E-13	0.672399259	0.939923386	MIR100HG	chr11-122106185-122106685	Intronic
820054	720017	4204	0.185870121	0.000126005	0.372810616	0.939923386	MIR100HG	chr11-122106949-122107449	Intronic
820055	720018	4204	0.178695194	0.000241856	0.310799115	0.939923386	MIR100HG	chr11-122107493-122107993	Intronic
820056	720019	4204	0.516119949	1.31E-33	0.91644528	0.939923386	MIR100HG	chr11-122108152-122108652	Intronic
820057	720020	4204	0.143459586	0.004024956	0.092170506	0.939923386	MIR100HG	chr11-122108676-122109176	Intronic
820058	720021	4204	0.141062352	0.004762371	0.112810654	0.939923386	MIR100HG	chr11-122110651-122111151	Intronic
820059	720022	4204	0.230011699	1.23E-06	0.269653998	0.939923386	MIR100HG	chr11-122112045-122112545	Intronic
820060	720023	4204	0.228702271	1.43E-06	0.381063108	0.939923386	MIR100HG	chr11-122113112-122113612	Intronic
820061	720024	4204	0.368881663	2.60E-16	0.848446474	0.939923386	MIR100HG	chr11-122113788-122114288	Intronic
820062	720025	4204	0.3427538	4.59E-14	0.69847473	0.939923386	MIR100HG	chr11-122114557-122115057	Intronic
820063	720026	4204	0.516673285	1.08E-33	0.929411201	0.939923386	MIR100HG	chr11-122115532-122116032	Exonic
820064	720027	4204	0.190241037	8.36E-05	0.576195912	0.939923386	MIR100HG	chr11-122116092-122116592	Promoter
820065	720028	4204	-0.166323188	0.000698429	0.698330164	0.939923386	MIR100HG	chr11-122116621-122117121	Promoter
820066	720029	4204	0.22102836	3.44E-06	0.413986711	0.939923386	MIR100HG	chr11-122117170-122117670	Promoter
820067	720030	4204	0.188969995	9.43E-05	0.025902742	0.939923386	MIR100HG	chr11-122120038-122120538	Intronic
820068	720031	4204	0.332792528	2.90E-13	0.620464227	0.939923386	MIR100HG	chr11-122122138-122122638	Intronic
820069	720032	4204	0.144463404	0.003747781	0.053813457	0.939923386	MIR100HG	chr11-122122771-122123271	Intronic
820070	720033	4204	0.18765411	0.000106687	0.167085033	0.939923386	MIR100HG	chr11-122123605-122124105	Intronic
820071	720034	4204	0.363009879	8.69E-16	0.574066842	0.939923386	MIR100HG	chr11-122124230-122124730	Intronic
820072	720035	4204	0.344076189	3.58E-14	0.784338759	0.939923386	MIR100HG	chr11-122125286-122125786	Intronic
820073	720036	4204	0.512336702	4.76E-33	0.945229964	0.939923386	MIR100HG	chr11-122126251-122126751	Intronic
820074	720037	4204	0.218898296	4.37E-06	0.198713171	0.939923386	MIR100HG	chr11-122127119-122127619	Intronic
820075	720038	4204	0.281247696	1.40E-09	0.212818727	0.939923386	MIR100HG	chr11-122129518-122130018	Intronic
820076	720039	4204	0.346750813	2.15E-14	0.661100545	0.939923386	MIR100HG	chr11-122130422-122130922	Intronic
820077	720040	4204	0.220155636	3.80E-06	0.342968907	0.939923386	MIR100HG	chr11-122131578-122132078	Intronic
820078	720041	4204	0.134817743	0.007282853	0.127727284	0.939923386	MIR100HG	chr11-122135036-122135536	Intronic
820079	720043	4204	0.240123654	3.65E-07	0.535833707	0.939923386	MIR100HG	chr11-122137092-122137592	Intronic
820080	720044	4204	0.157785055	0.001385739	0.289847304	0.939923386	MIR100HG	chr11-122138069-122138569	Intronic
820081	720045	4204	0.3153166	6.25E-12	0.484799869	0.939923386	MIR100HG	chr11-122139038-122139538	Intronic
820082	720046	4204	0.356851771	3.00E-15	0.702558263	0.939923386	MIR100HG	chr11-122140372-122140872	Intronic
820083	720047	4204	0.332293193	3.18E-13	0.669499481	0.939923386	MIR100HG	chr11-122141104-122141604	Intronic
820084	720048	4204	0.592484594	1.32E-46	0.980441284	0.939923386	MIR100HG	chr11-122141743-122142243	Intronic
820085	720049	4204	0.277911066	2.28E-09	0.275559632	0.939923386	MIR100HG	chr11-122142738-122143238	Intronic
820086	720050	4204	0.118089904	0.020672253	0.096039067	0.939923386	MIR100HG	chr11-122143792-122144292	Intronic
820087	720051	4204	0.164989787	0.000779196	0.091955534	0.939923386	MIR100HG	chr11-122144665-122145165	Intronic
820088	720052	4204	0.257601299	3.88E-08	0.464572769	0.939923386	MIR100HG	chr11-122145705-122146205	Intronic
820089	720053	4204	0.282106717	1.23E-09	0.458298209	0.939923386	MIR100HG	chr11-122146344-122146844	Promoter
820090	720054	4204	0.276363891	2.85E-09	0.505304838	0.939923386	MIR100HG	chr11-122147083-122147583	Promoter
820091	720055	4204	0.203831285	2.18E-05	0.305511174	0.939923386	MIR100HG	chr11-122148464-122148964	Intronic
820092	720056	4204	0.29549523	1.59E-10	0.483679949	0.939923386	MIR100HG	chr11-122149051-122149551	Intronic
820093	720057	4204	0.284242294	8.94E-10	0.648086747	0.939923386	MIR100HG	chr11-122150705-122151205	Intronic
820094	720058	4204	0.284525125	8.57E-10	0.651617361	0.939923386	MIR100HG	chr11-122151223-122151723	Intronic
820095	720059	4204	0.259539472	2.99E-08	0.318132577	0.939923386	MIR100HG	chr11-122152011-122152511	Promoter
820096	720060	4204	0.358733346	2.06E-15	0.539197224	0.939923386	MIR100HG	chr11-122152940-122153440	Promoter
820097	720061	4204	0.329932601	4.87E-13	0.832725341	0.939923386	MIR100HG	chr11-122153684-122154184	Promoter
820098	720062	4204	0.458160221	9.35E-26	0.865996279	0.939923386	MIR100HG	chr11-122154195-122154695	Intronic
820099	720063	4204	0.254423723	5.90E-08	0.284773397	0.939923386	MIR100HG	chr11-122154955-122155455	Intronic
820100	720064	4204	0.404809701	9.13E-20	0.950199671	0.939923386	MIR100HG	chr11-122156031-122156531	Intronic
820101	720065	4204	0.417896365	3.90E-21	0.907266248	0.939923386	MIR100HG	chr11-122157045-122157545	Intronic
820102	720066	4204	0.410320405	2.46E-20	0.871702899	0.939923386	MIR100HG	chr11-122158092-122158592	Intronic
820103	720067	4204	0.469625607	3.44E-27	0.946340497	0.939923386	MIR100HG	chr11-122158970-122159470	Intronic
820104	720068	4204	0.369941955	2.09E-16	0.899692468	0.939923386	MIR100HG	chr11-122159786-122160286	Intronic
820105	720070	4204	0.125763017	0.013029367	0.44790726	0.939923386	MIR100HG	chr11-122161554-122162054	Intronic
820106	720071	4204	0.206852132	1.60E-05	0.266725119	0.939923386	MIR100HG	chr11-122162160-122162660	Intronic
820107	720073	4204	0.207918044	1.43E-05	0.609207757	0.939923386	MIR100HG	chr11-122165496-122165996	Intronic
820108	720074	4204	0.271819839	5.47E-09	0.631574254	0.939923386	MIR100HG	chr11-122166070-122166570	Intronic
820109	720075	4204	0.317389389	4.39E-12	0.514989852	0.939923386	MIR100HG	chr11-122167085-122167585	Intronic
820110	720078	4204	0.12733121	0.011815889	0.110534201	0.939923386	MIR100HG	chr11-122172420-122172920	Intronic
820111	720079	4204	0.156922431	0.001481995	0.154992143	0.939923386	MIR100HG	chr11-122172990-122173490	Intronic
820112	720080	4204	0.279483247	1.81E-09	0.731029407	0.939923386	MIR100HG	chr11-122173548-122174048	Intronic
820113	720081	4204	0.225337856	2.11E-06	0.223471585	0.939923386	MIR100HG	chr11-122174989-122175489	Intronic
820114	720082	4204	0.20992304	1.16E-05	0.205850436	0.939923386	MIR100HG	chr11-122175790-122176290	Intronic
820115	720083	4204	0.318857996	3.41E-12	0.647333875	0.939923386	MIR100HG	chr11-122176553-122177053	Intronic
820116	720084	4204	0.460828874	4.38E-26	0.913438485	0.939923386	MIR100HG	chr11-122177123-122177623	Intronic
820117	720085	4204	0.308486063	1.96E-11	0.432312857	0.939923386	MIR100HG	chr11-122177677-122178177	Intronic
820118	720086	4204	0.580858705	2.12E-44	0.951315836	0.939923386	MIR100HG	chr11-122178887-122179387	Intronic
820119	720088	4204	0.38629206	6.25E-18	0.846092106	0.939923386	MIR100HG	chr11-122180488-122180988	Intronic
820120	720090	4204	0.240800824	3.35E-07	0.201699313	0.939923386	MIR100HG	chr11-122181814-122182314	Intronic
820121	720092	4204	-0.174963973	0.00033585	0.047253519	0.939923386	MIR100HG	chr11-122185845-122186345	Intronic
820122	720094	4204	-0.145828906	0.00339833	0.835183909	0.939923386	MIR100HG	chr11-122189207-122189707	Intronic
820123	720095	4204	0.368241715	2.97E-16	0.77500108	0.939923386	MIR100HG	chr11-122191533-122192033	Intronic
820124	720097	4204	0.356893477	2.97E-15	0.698334857	0.939923386	MIR100HG	chr11-122193439-122193939	Intronic
820125	720098	4204	0.247455312	1.46E-07	0.43895071	0.939923386	MIR100HG	chr11-122194253-122194753	Intronic
820126	720100	4204	0.2548538	5.58E-08	0.293928021	0.939923386	MIR100HG	chr11-122196934-122197434	Intronic
820127	720101	4204	0.146942866	0.003135513	0.100240882	0.939923386	MIR100HG	chr11-122197666-122198166	Intronic
820128	720102	4204	0.442302628	7.34E-24	0.733033624	0.939923386	MIR100HG	chr11-122198231-122198731	Intronic
820129	720103	4204	0.159847075	0.001178435	0.078906064	0.939923386	MIR100HG	chr11-122199719-122200219	Intronic
820130	720104	4204	0.285640357	7.24E-10	0.405460106	0.939923386	MIR100HG	chr11-122200438-122200938	Intronic
820131	720105	4204	0.473642005	1.05E-27	0.895837988	0.939923386	MIR100HG	chr11-122201056-122201556	Intronic
820132	720106	4204	0.528508506	1.70E-35	0.915998438	0.939923386	MIR100HG	chr11-122202252-122202752	Intronic
820133	720107	4204	0.617308868	1.26E-51	0.988182161	0.939923386	MIR100HG	chr11-122202871-122203371	Intronic
820134	720108	4204	0.506663023	3.20E-32	0.89830876	0.939923386	MIR100HG	chr11-122203435-122203935	Intronic
820135	720109	4204	0.383471405	1.16E-17	0.787843087	0.939923386	MIR100HG	chr11-122204197-122204697	Intronic
820136	720110	4204	0.359030047	1.94E-15	0.752712499	0.939923386	MIR100HG	chr11-122205321-122205821	Intronic
820137	720111	4204	0.22687845	1.77E-06	0.610686278	0.939923386	MIR100HG	chr11-122206218-122206718	Intronic
820138	720112	4204	0.363305843	8.18E-16	0.80679913	0.939923386	MIR100HG	chr11-122206820-122207320	Intronic
820139	720113	4204	0.490938668	5.21E-30	0.902956478	0.939923386	MIR100HG	chr11-122207343-122207843	Intronic
820140	720114	4204	0.329618887	5.15E-13	0.54760367	0.939923386	MIR100HG	chr11-122207895-122208395	Intronic
820141	720115	4204	0.356754156	3.06E-15	0.77290956	0.939923386	MIR100HG	chr11-122208401-122208901	Intronic
820142	720116	4204	0.443080283	5.96E-24	0.85626996	0.939923386	MIR100HG	chr11-122209301-122209801	Intronic
820143	720117	4204	0.63165786	9.66E-55	0.987471533	0.939923386	MIR100HG	chr11-122209918-122210418	Intronic
820144	720118	4204	0.500891129	2.14E-31	0.838847824	0.939923386	MIR100HG	chr11-122210541-122211041	Intronic
820145	720119	4204	0.361367456	1.21E-15	0.820862442	0.939923386	MIR100HG	chr11-122211252-122211752	Intronic
820146	720120	4204	0.31788913	4.03E-12	0.716609372	0.939923386	MIR100HG	chr11-122211862-122212362	Intronic
820147	720121	4204	0.333673506	2.47E-13	0.790162722	0.939923386	MIR100HG	chr11-122212487-122212987	Intronic
820148	720122	4204	0.690677721	1.70E-69	0.998197613	0.939923386	MIR100HG	chr11-122213110-122213610	Intronic
820149	720123	4204	0.511874134	5.57E-33	0.908825501	0.939923386	MIR100HG	chr11-122213692-122214192	Intronic
820150	720124	4204	0.279146318	1.90E-09	0.196274316	0.939923386	MIR100HG	chr11-122214331-122214831	Intronic
820151	720125	4204	0.596930573	1.80E-47	0.990467062	0.939923386	MIR100HG	chr11-122215319-122215819	Intronic
820152	720126	4204	0.280128863	1.65E-09	0.592976886	0.939923386	MIR100HG	chr11-122216469-122216969	Intronic
820153	720127	4204	0.225944911	1.97E-06	0.481307744	0.939923386	MIR100HG	chr11-122219517-122220017	Intronic
820154	720129	4204	0.132490973	0.00848958	0.175689554	0.939923386	MIR100HG	chr11-122223126-122223626	Intronic
820155	720132	4204	0.247057052	1.53E-07	0.559061031	0.939923386	MIR100HG	chr11-122226721-122227221	Intronic
820156	720133	4204	-0.246944566	1.55E-07	0.851851296	0.939923386	MIR100HG	chr11-122227685-122228185	Intronic
820157	720134	4204	0.229572033	1.29E-06	0.539491051	0.939923386	MIR100HG	chr11-122228530-122229030	Intronic
820158	720135	4204	0.56835712	3.99E-42	0.93853297	0.939923386	MIR100HG	chr11-122229060-122229560	Intronic
820159	720136	4204	-0.248705131	1.24E-07	0.967976652	0.939923386	MIR100HG	chr11-122229902-122230402	Intronic
820160	720138	4204	0.139511845	0.005301543	0.16735633	0.939923386	MIR100HG	chr11-122231641-122232141	Intronic
820161	720139	4204	0.180200062	0.000211413	0.345891215	0.939923386	MIR100HG	chr11-122232921-122233421	Intronic
820162	720140	4204	0.388979804	3.44E-18	0.746131908	0.939923386	MIR100HG	chr11-122233544-122234044	Intronic
820163	720141	4204	0.51087146	7.82E-33	0.931997439	0.939923386	MIR100HG	chr11-122234156-122234656	Intronic
820164	720142	4204	0.402690362	1.50E-19	0.46769409	0.939923386	MIR100HG	chr11-122234709-122235209	Intronic
820165	720143	4204	0.320753441	2.46E-12	0.742859449	0.939923386	MIR100HG	chr11-122235525-122236025	Intronic
820166	720144	4204	-0.153889525	0.001871208	0.193576368	0.939923386	MIR100HG	chr11-122240589-122241089	Intronic
820167	720146	4204	-0.234641308	7.10E-07	0.667959003	0.939923386	MIR100HG	chr11-122242677-122243177	Intronic
820168	720148	4204	0.341519948	5.79E-14	0.487073505	0.939923386	MIR100HG	chr11-122247155-122247655	Intronic
820169	720151	4204	-0.162336704	0.000966202	0.671511208	0.939923386	MIR100HG	chr11-122249447-122249947	Intronic
820170	720152	4204	-0.113264925	0.02724252	0.245006355	0.939923386	MIR100HG	chr11-122252226-122252726	Intronic
820171	720153	4204	-0.267226698	1.04E-08	0.890115409	0.939923386	MIR100HG	chr11-122253425-122253925	Intronic
820172	720154	4204	-0.339888009	7.86E-14	0.815110762	0.939923386	MIR100HG	chr11-122253930-122254430	Intronic
820173	720156	4204	0.20256218	2.48E-05	0.190541411	0.939923386	MIR100HG	chr11-122259102-122259602	Intronic
820174	720158	4204	-0.225893247	1.98E-06	0.720167209	0.939923386	MIR100HG	chr11-122265770-122266270	Intronic
820175	720161	4204	0.184976695	0.00013687	0.378501278	0.939923386	MIR100HG	chr11-122268723-122269223	Intronic
820176	720162	4204	0.123955826	0.014563516	0.331952755	0.939923386	MIR100HG	chr11-122269717-122270217	Intronic
820177	720163	4204	0.252997528	7.12E-08	0.437227178	0.939923386	MIR100HG	chr11-122270459-122270959	Intronic
820178	720164	4204	-0.139844924	0.005181305	0.095574389	0.939923386	MIR100HG	chr11-122272975-122273475	Intronic
820179	720165	4204	0.109767652	0.033043247	0.280064661	0.939923386	MIR100HG	chr11-122273502-122274002	Intronic
820180	720166	4204	-0.219118896	4.26E-06	0.028099402	0.939923386	MIR100HG	chr11-122279164-122279664	Intronic
820181	720167	4204	-0.297197122	1.22E-10	0.904157131	0.939923386	MIR100HG	chr11-122285313-122285813	Intronic
820182	720170	4204	0.223916173	2.48E-06	0.467467853	0.939923386	MIR100HG	chr11-122304140-122304640	Intronic
820183	720173	4204	0.247487216	1.45E-07	0.657128722	0.939923386	MIR100HG	chr11-122306408-122306908	Intronic
820184	720174	4204	0.57547109	2.08E-43	0.959428456	0.939923386	MIR100HG	chr11-122307042-122307542	Intronic
820185	720175	4204	0.198105357	3.89E-05	0.840108556	0.939923386	MIR100HG	chr11-122307568-122308068	Intronic
820186	720176	4204	0.15628088	0.001557626	0.834857227	0.939923386	MIR100HG	chr11-122308088-122308588	Intronic
820187	720177	4204	0.174648591	0.000345192	0.85677031	0.939923386	MIR100HG	chr11-122308783-122309283	Intronic
820188	720178	4204	0.312938502	9.35E-12	0.97495433	0.939923386	MIR100HG	chr11-122309390-122309890	Intronic
820189	720179	4204	0.273769466	4.14E-09	0.219387113	0.939923386	MIR100HG	chr11-122309941-122310441	Intronic
820190	720180	4204	0.484912432	3.42E-29	0.898027137	0.939923386	MIR100HG	chr11-122310575-122311075	Intronic
820191	720181	4204	0.314149818	7.62E-12	0.785903644	0.939923386	MIR100HG	chr11-122311299-122311799	Intronic
820192	720182	4204	0.142045785	0.00444659	0.232518254	0.939923386	MIR100HG	chr11-122311909-122312409	Intronic
820193	720186	4204	-0.340679002	6.78E-14	0.84081543	0.939923386	MIR100HG	chr11-122317300-122317800	Intronic
820194	720187	4204	0.146284821	0.003288496	0.674768647	0.939923386	MIR100HG	chr11-122319001-122319501	Intronic
820195	720188	4204	0.332130964	3.27E-13	0.83563169	0.939923386	MIR100HG	chr11-122319516-122320016	Intronic
820196	720189	4204	0.588197488	8.81E-46	0.98294679	0.939923386	MIR100HG	chr11-122320086-122320586	Intronic
820197	720190	4204	0.213227968	8.12E-06	0.257986358	0.939923386	MIR100HG	chr11-122320903-122321403	Intronic
820198	720191	4204	0.189384522	9.06E-05	0.480415	0.939923386	MIR100HG	chr11-122321530-122322030	Intronic
820199	720192	4204	-0.1866885	0.000116765	0.667959942	0.939923386	MIR100HG	chr11-122322336-122322836	Intronic
820200	720196	4204	0.303291895	4.59E-11	0.528889823	0.939923386	MIR100HG	chr11-122334478-122334978	Intronic
820201	720199	4204	-0.248683668	1.24E-07	0.057595653	0.939923386	MIR100HG	chr11-122342282-122342782	Intronic
820202	720200	4204	0.293574354	2.15E-10	0.510452906	0.939923386	MIR100HG	chr11-122344255-122344755	Intronic
820203	720203	4204	0.185391212	0.000131724	0.595640101	0.939923386	MIR100HG	chr11-122365893-122366393	Intronic
820204	720204	4204	0.133345748	0.008027638	0.422156594	0.939923386	MIR100HG	chr11-122367733-122368233	Promoter
820205	720206	4204	0.276123097	2.95E-09	0.840496257	0.939923386	MIR100HG	chr11-122394311-122394811	Distal
820206	720208	4204	-0.225701461	2.03E-06	0.21150918	0.939923386	MIR100HG	chr11-122424580-122425080	Distal
820207	720209	4204	-0.110760305	0.031300323	0.073766444	0.939923386	MIR100HG	chr11-122426798-122427298	Distal
820208	720210	4204	0.135866037	0.006790821	0.274640602	0.939923386	MIR100HG	chr11-122439212-122439712	Distal
820209	720211	4204	0.266286382	1.19E-08	0.768887045	0.939923386	MIR100HG	chr11-122439717-122440217	Distal
820210	720212	4204	0.492363687	3.32E-30	0.962379864	0.939923386	MIR100HG	chr11-122440488-122440988	Distal
820211	720213	4204	0.506777531	3.08E-32	0.94819076	0.939923386	MIR100HG	chr11-122441291-122441791	Distal
820212	720214	4204	0.315582692	5.98E-12	0.778135543	0.939923386	MIR100HG	chr11-122441985-122442485	Distal
820213	720215	4204	0.300213887	7.54E-11	0.803166193	0.939923386	MIR100HG	chr11-122442603-122443103	Distal
820214	720216	4204	0.293886081	2.05E-10	0.81486575	0.939923386	MIR100HG	chr11-122443285-122443785	Distal
820215	720217	4204	-0.105492092	0.041508357	0.71859763	0.939923386	MIR100HG	chr11-122443832-122444332	Distal
820216	720218	4204	-0.211133897	1.02E-05	0.022958844	0.939923386	MIR100HG	chr11-122447281-122447781	Distal
820217	720219	4204	0.502029926	1.48E-31	0.939681053	0.939923386	MIR100HG	chr11-122453504-122454004	Distal
820218	720222	4204	-0.254730993	5.67E-08	0.256663669	0.939923386	MIR100HG	chr11-122486636-122487136	Distal
820219	720223	4204	-0.451671146	5.74E-25	0.822150398	0.939923386	MIR100HG	chr11-122491478-122491978	Distal
820220	720224	4204	-0.218395885	4.62E-06	0.028320945	0.939923386	MIR100HG	chr11-122499572-122500072	Distal
820221	720225	4204	0.323959291	1.41E-12	0.980002891	0.939923386	MIR100HG	chr11-122505691-122506191	Distal
820222	720226	4204	-0.347112676	2.01E-14	0.57096899	0.939923386	MIR100HG	chr11-122509088-122509588	Distal
820223	720227	4204	-0.387683335	4.59E-18	0.193721873	0.939923386	MIR100HG	chr11-122523589-122524089	Distal
820224	720228	4204	-0.429522501	2.09E-22	0.734734627	0.939923386	MIR100HG	chr11-122524189-122524689	Distal
820225	720229	4204	-0.354491385	4.78E-15	0.041353518	0.939923386	MIR100HG	chr11-122524807-122525307	Distal
820226	720230	4204	-0.103506256	0.046018051	0.00085144	0.939923386	MIR100HG	chr11-122532303-122532803	Distal
820227	720231	4204	-0.138890229	0.00553241	0.74906642	0.939923386	MIR100HG	chr11-122556534-122557034	Distal
820228	720232	4204	-0.34334524	4.11E-14	0.014527991	0.939923386	MIR100HG	chr11-122568282-122568782	Distal
820229	720237	4204	0.218897174	4.37E-06	0.119893471	0.939923386	MIR100HG	chr11-122595183-122595683	Distal
820230	720238	4204	-0.177207224	0.00027592	0.260475905	0.939923386	MIR100HG	chr11-122599364-122599864	Distal
820231	720239	4204	-0.224737472	2.26E-06	0.123507633	0.939923386	MIR100HG	chr11-122601418-122601918	Distal
820232	720240	4204	-0.305595931	3.16E-11	0.026795487	0.939923386	MIR100HG	chr11-122604592-122605092	Distal
820233	720243	4204	-0.288938018	4.39E-10	0.97182456	0.939923386	MIR100HG	chr11-122628648-122629148	Distal
820234	720244	4204	0.12130386	0.017096972	0.786955975	0.939923386	MIR100HG	chr11-122629197-122629697	Distal
820235	720245	4204	-0.166495686	0.000688538	0.876173194	0.939923386	MIR100HG	chr11-122633188-122633688	Distal
820236	720246	4204	-0.318104875	3.89E-12	0.281524406	0.939923386	MIR100HG	chr11-122637429-122637929	Distal
820237	720247	4204	-0.400143354	2.72E-19	0.860922372	0.939923386	MIR100HG	chr11-122642586-122643086	Distal
820238	720248	4204	-0.161716658	0.001015477	0.023771795	0.939923386	MIR100HG	chr11-122644280-122644780	Distal
820239	720249	4204	-0.299424434	8.55E-11	0.749843699	0.939923386	MIR100HG	chr11-122646855-122647355	Distal
820240	720250	4204	-0.213379405	7.98E-06	0.116302778	0.939923386	MIR100HG	chr11-122647787-122648287	Distal
820241	720252	4204	-0.370770741	1.76E-16	0.967943796	0.939923386	MIR100HG	chr11-122655377-122655877	Promoter
820242	720253	4204	-0.502505605	1.26E-31	0.950659655	0.939923386	MIR100HG	chr11-122656294-122656794	Intronic
820243	720254	4204	-0.541519643	1.46E-37	0.889435759	0.939923386	MIR100HG	chr11-122656817-122657317	Intronic
820244	720255	4204	-0.281891529	1.27E-09	0.365464011	0.939923386	MIR100HG	chr11-122659596-122660096	Intronic
820245	720256	4204	-0.264546015	1.51E-08	0.37805162	0.939923386	MIR100HG	chr11-122660311-122660811	Intronic
820246	720257	4204	-0.189716198	8.78E-05	0.653054577	0.939923386	MIR100HG	chr11-122661028-122661528	Intronic
820247	720258	4204	-0.229065218	1.37E-06	0.609800104	0.939923386	MIR100HG	chr11-122661546-122662046	Intronic
820248	720259	4204	-0.205812506	1.78E-05	0.04811904	0.939923386	MIR100HG	chr11-122662777-122663277	Intronic
820249	720260	4204	-0.239090539	4.14E-07	0.463925036	0.939923386	MIR100HG	chr11-122663728-122664228	Intronic
820250	720261	4204	-0.185035652	0.000136126	0.285973111	0.939923386	MIR100HG	chr11-122664722-122665222	Intronic
820251	720262	4204	-0.232617285	9.03E-07	0.83844041	0.939923386	MIR100HG	chr11-122665821-122666321	Intronic
820252	720263	4204	-0.149076927	0.002682388	0.618988523	0.939923386	MIR100HG	chr11-122666641-122667141	Intronic
820253	720264	4204	-0.183926815	0.00015074	0.105277239	0.939923386	MIR100HG	chr11-122667611-122668111	Intronic
820254	720265	4204	-0.445826754	2.84E-24	0.945424284	0.939923386	MIR100HG	chr11-122668650-122669150	Intronic
820255	720266	4204	-0.207220226	1.54E-05	0.028222377	0.939923386	MIR100HG	chr11-122670172-122670672	Intronic
820256	720268	4204	-0.238764183	4.31E-07	0.666829695	0.939923386	MIR100HG	chr11-122671519-122672019	Intronic
820257	720269	4204	-0.152936523	0.002011222	0.115191306	0.939923386	MIR100HG	chr11-122672136-122672636	Intronic
820258	720270	4204	-0.235519281	6.39E-07	0.334370019	0.939923386	MIR100HG	chr11-122672674-122673174	Intronic
820259	720271	4204	-0.1128528	0.027878256	0.131836163	0.939923386	MIR100HG	chr11-122673585-122674085	Intronic
820260	720272	4204	-0.276760256	2.69E-09	0.073958887	0.939923386	MIR100HG	chr11-122674492-122674992	Intronic
820261	720273	4204	-0.314821086	6.80E-12	0.569021097	0.939923386	MIR100HG	chr11-122675030-122675530	Intronic
820262	720274	4204	-0.213999777	7.47E-06	0.33891823	0.939923386	MIR100HG	chr11-122675532-122676032	Intronic
820263	720275	4204	-0.185835894	0.000126404	0.022056711	0.939923386	MIR100HG	chr11-122676196-122676696	Intronic
820264	720276	4204	-0.110907814	0.031047957	0.030094231	0.939923386	MIR100HG	chr11-122677532-122678032	Intronic
820265	720277	4204	-0.152086404	0.002144327	0.579719015	0.939923386	MIR100HG	chr11-122678687-122679187	Intronic
820266	720278	4204	-0.207407827	1.51E-05	0.172015313	0.939923386	MIR100HG	chr11-122679383-122679883	Intronic
820267	720279	4204	-0.235423878	6.46E-07	0.286854591	0.939923386	MIR100HG	chr11-122681109-122681609	Intronic
820268	720280	4204	-0.306653276	2.66E-11	0.939333718	0.939923386	MIR100HG	chr11-122681715-122682215	Intronic
820269	720283	4204	-0.194412031	5.59E-05	0.232822407	0.939923386	MIR100HG	chr11-122686137-122686637	Intronic
820270	720284	4204	-0.172459646	0.000416936	0.056832455	0.939923386	MIR100HG	chr11-122686685-122687185	Intronic
820271	720285	4204	-0.14669925	0.003191439	0.285333826	0.939923386	MIR100HG	chr11-122688137-122688637	Intronic
820272	720286	4204	-0.137095255	0.006251495	0.082138157	0.939923386	MIR100HG	chr11-122689409-122689909	Intronic
820273	720287	4204	-0.209151939	1.25E-05	0.456414151	0.939923386	MIR100HG	chr11-122690455-122690955	Intronic
820274	720288	4204	-0.367766848	3.28E-16	0.834594378	0.939923386	MIR100HG	chr11-122690966-122691466	Intronic
820275	720289	4204	-0.363949977	7.18E-16	0.796480464	0.939923386	MIR100HG	chr11-122691575-122692075	Intronic
820276	720290	4204	-0.332221512	3.22E-13	0.838160664	0.939923386	MIR100HG	chr11-122695139-122695639	Intronic
820277	720291	4204	-0.15614595	0.001573945	0.524337857	0.939923386	MIR100HG	chr11-122696483-122696983	Intronic
820278	720292	4204	-0.243035753	2.54E-07	0.020978095	0.939923386	MIR100HG	chr11-122696999-122697499	Intronic
820279	720293	4204	-0.341097581	6.27E-14	0.663194881	0.939923386	MIR100HG	chr11-122697540-122698040	Intronic
820280	720294	4204	-0.212673762	8.62E-06	0.253755442	0.939923386	MIR100HG	chr11-122698325-122698825	Intronic
820281	720296	4204	-0.16889548	0.000563874	0.265302923	0.939923386	MIR100HG	chr11-122701653-122702153	Intronic
820282	720297	4204	-0.177915885	0.000259178	0.265333902	0.939923386	MIR100HG	chr11-122702324-122702824	Intronic
820283	720298	4204	-0.28338958	1.02E-09	0.258415364	0.939923386	MIR100HG	chr11-122703791-122704291	Intronic
820284	720299	4204	-0.117604534	0.021264925	0.289141369	0.939923386	MIR100HG	chr11-122705290-122705790	Intronic
820285	720300	4204	-0.161451304	0.001037295	0.239574787	0.939923386	MIR100HG	chr11-122706046-122706546	Intronic
820286	720301	4204	-0.34920487	1.34E-14	0.626471245	0.939923386	MIR100HG	chr11-122708634-122709134	Intronic
820287	720302	4204	-0.210970587	1.03E-05	0.849966299	0.939923386	MIR100HG	chr11-122709240-122709740	Intronic
820288	720303	4204	-0.206532318	1.65E-05	0.309654787	0.939923386	MIR100HG	chr11-122710121-122710621	Intronic
820289	720304	4204	-0.132254781	0.008621771	0.030850858	0.939923386	MIR100HG	chr11-122710866-122711366	Intronic
820290	720305	4204	-0.47311014	1.23E-27	0.928398297	0.939923386	MIR100HG	chr11-122712004-122712504	Intronic
820291	720306	4204	-0.326539591	8.92E-13	0.548732039	0.939923386	MIR100HG	chr11-122712590-122713090	Intronic
820292	720308	4204	-0.469561872	3.50E-27	0.848435209	0.939923386	MIR100HG	chr11-122715295-122715795	Intronic
820293	720309	4204	-0.497312107	6.84E-31	0.914740522	0.939923386	MIR100HG	chr11-122715824-122716324	Intronic
820294	720310	4204	-0.374599046	7.85E-17	0.530525114	0.939923386	MIR100HG	chr11-122716390-122716890	Intronic
820295	720311	4204	-0.369443015	2.32E-16	0.746602219	0.939923386	MIR100HG	chr11-122717241-122717741	Intronic
820296	720312	4204	-0.215859275	6.10E-06	0.081704457	0.939923386	MIR100HG	chr11-122720087-122720587	Intronic
820297	720313	4204	-0.168715292	0.000572446	0.123372454	0.939923386	MIR100HG	chr11-122720738-122721238	Intronic
820298	720314	4204	-0.429915625	1.89E-22	0.729470155	0.939923386	MIR100HG	chr11-122721352-122721852	Intronic
820299	720315	4204	-0.466791521	7.87E-27	0.525502838	0.939923386	MIR100HG	chr11-122722237-122722737	Intronic
820300	720316	4204	-0.260530151	2.62E-08	0.169969791	0.939923386	MIR100HG	chr11-122724479-122724979	Intronic
820301	720317	4204	-0.169620481	0.000530558	0.239025622	0.939923386	MIR100HG	chr11-122725333-122725833	Intronic
820302	720319	4204	-0.499008026	3.95E-31	0.874771651	0.939923386	MIR100HG	chr11-122726981-122727481	Intronic
820303	720320	4204	-0.598921715	7.27E-48	0.843528398	0.939923386	MIR100HG	chr11-122727509-122728009	Intronic
820304	720321	4204	-0.179677017	0.00022157	0.152457536	0.939923386	MIR100HG	chr11-122728877-122729377	Intronic
820305	720323	4204	0.204677725	2.00E-05	0.500725649	0.939923386	MIR100HG	chr11-122731378-122731878	Intronic
820306	720324	4204	-0.314202876	7.55E-12	0.554389845	0.939923386	MIR100HG	chr11-122733287-122733787	Intronic
820307	720325	4204	-0.17185957	0.000438862	0.804357458	0.939923386	MIR100HG	chr11-122734336-122734836	Intronic
820308	720326	4204	-0.171313264	0.00045976	0.046702477	0.939923386	MIR100HG	chr11-122736045-122736545	Intronic
820309	720328	4204	-0.384190639	9.92E-18	0.558826346	0.939923386	MIR100HG	chr11-122739459-122739959	Intronic
820310	720329	4204	-0.280666489	1.52E-09	0.330124083	0.939923386	MIR100HG	chr11-122740249-122740749	Intronic
820311	720330	4204	-0.402275318	1.66E-19	0.897295856	0.939923386	MIR100HG	chr11-122741501-122742001	Intronic
820312	720331	4204	-0.437269964	2.80E-23	0.71762697	0.939923386	MIR100HG	chr11-122742298-122742798	Intronic
820313	720332	4204	-0.239978468	3.71E-07	0.022511063	0.939923386	MIR100HG	chr11-122743011-122743511	Intronic
820314	720333	4204	-0.439167601	1.69E-23	0.819109809	0.939923386	MIR100HG	chr11-122743931-122744431	Intronic
820315	720334	4204	-0.146879392	0.00314998	0.213161368	0.939923386	MIR100HG	chr11-122744846-122745346	Intronic
820316	720335	4204	-0.335346132	1.82E-13	0.716264853	0.939923386	MIR100HG	chr11-122746024-122746524	Intronic
820317	720336	4204	-0.219818106	3.94E-06	0.537545036	0.939923386	MIR100HG	chr11-122747184-122747684	Intronic
820318	720337	4204	-0.18887348	9.51E-05	0.154549056	0.939923386	MIR100HG	chr11-122747741-122748241	Intronic
820319	720338	4204	-0.250763045	9.52E-08	0.943912907	0.939923386	MIR100HG	chr11-122748910-122749410	Intronic
820320	720340	4204	-0.244293474	2.17E-07	0.220924775	0.939923386	MIR100HG	chr11-122750279-122750779	Intronic
820321	720341	4204	-0.209509541	1.21E-05	0.04982192	0.939923386	MIR100HG	chr11-122750788-122751288	Intronic
820322	720342	4204	-0.16414595	0.000834765	0.812646561	0.939923386	MIR100HG	chr11-122751302-122751802	Intronic
820323	720344	4204	-0.152557456	0.002069664	0.192621666	0.939923386	MIR100HG	chr11-122752461-122752961	Intronic
820324	720345	4204	-0.260150572	2.75E-08	0.594959512	0.939923386	MIR100HG	chr11-122754453-122754953	Intronic
820325	720346	4204	-0.263691639	1.70E-08	0.290603931	0.939923386	MIR100HG	chr11-122755412-122755912	Intronic
820326	720347	4204	-0.406613297	5.96E-20	0.941719064	0.939923386	MIR100HG	chr11-122756362-122756862	Intronic
820327	720348	4204	-0.179615909	0.000222782	0.086994276	0.939923386	MIR100HG	chr11-122758168-122758668	Intronic
820328	720349	4204	-0.249683825	1.09E-07	0.329482921	0.939923386	MIR100HG	chr11-122758990-122759490	Intronic
820329	720350	4204	-0.214780552	6.86E-06	0.087288102	0.939923386	MIR100HG	chr11-122759516-122760016	Intronic
820330	720351	4204	-0.243115159	2.52E-07	0.241174405	0.939923386	MIR100HG	chr11-122761332-122761832	Intronic
820331	720352	4204	-0.110457879	0.0318226	0.282969132	0.939923386	MIR100HG	chr11-122762321-122762821	Intronic
820332	720353	4204	-0.209715343	1.18E-05	0.028260865	0.939923386	MIR100HG	chr11-122763038-122763538	Intronic
820333	720354	4204	-0.324696433	1.24E-12	0.704938916	0.939923386	MIR100HG	chr11-122764617-122765117	Intronic
820334	720355	4204	-0.207726904	1.46E-05	0.338862844	0.939923386	MIR100HG	chr11-122765124-122765624	Intronic
820335	720356	4204	-0.201412896	2.79E-05	0.153231999	0.939923386	MIR100HG	chr11-122765897-122766397	Intronic
820336	720357	4204	-0.223959615	2.47E-06	0.337473504	0.939923386	MIR100HG	chr11-122767908-122768408	Intronic
820337	720358	4204	-0.18549805	0.000130429	0.013436232	0.939923386	MIR100HG	chr11-122769042-122769542	Intronic
820338	720359	4204	-0.104672859	0.043320702	0.054451802	0.939923386	MIR100HG	chr11-122770515-122771015	Intronic
820339	720361	4204	-0.212497102	8.78E-06	0.326633836	0.939923386	MIR100HG	chr11-122773011-122773511	Intronic
820340	720362	4204	0.174613105	0.000346259	0.467490383	0.939923386	MIR100HG	chr11-122773677-122774177	Intronic
820341	720363	4204	-0.211232394	1.01E-05	0.029469967	0.939923386	MIR100HG	chr11-122775103-122775603	Intronic
820342	720364	4204	-0.387701178	4.57E-18	0.681705021	0.939923386	MIR100HG	chr11-122775898-122776398	Exonic
820343	720365	4204	-0.422983115	1.10E-21	0.525673689	0.939923386	MIR100HG	chr11-122776424-122776924	Intronic
820344	720366	4204	-0.363264137	8.25E-16	0.763390703	0.939923386	MIR100HG	chr11-122776926-122777426	Exonic
820345	720367	4204	-0.308996898	1.80E-11	0.273679329	0.939923386	MIR100HG	chr11-122777467-122777967	Intronic
820346	720368	4204	-0.185867239	0.000126039	0.518176886	0.939923386	MIR100HG	chr11-122778173-122778673	Intronic
820347	720369	4204	-0.145597637	0.00345542	0.144544869	0.939923386	MIR100HG	chr11-122779068-122779568	Intronic
820348	720370	4204	-0.303134198	4.71E-11	0.652195627	0.939923386	MIR100HG	chr11-122780341-122780841	Intronic
820349	720372	4204	-0.130273361	0.00980055	0.12804364	0.939923386	MIR100HG	chr11-122782530-122783030	Exonic
820350	720373	4204	-0.180017218	0.000214916	0.088347005	0.939923386	MIR100HG	chr11-122783620-122784120	Intronic
820351	720374	4204	-0.217601278	5.04E-06	0.079483391	0.939923386	MIR100HG	chr11-122784214-122784714	Intronic
820352	720375	4204	-0.23086591	1.11E-06	0.715762626	0.939923386	MIR100HG	chr11-122785180-122785680	Intronic
820353	720378	4204	-0.105674959	0.04111261	0.474171418	0.939923386	MIR100HG	chr11-122789822-122790322	Intronic
820354	720379	4204	-0.307050354	2.49E-11	0.950744142	0.939923386	MIR100HG	chr11-122791783-122792283	Intronic
820355	720380	4204	-0.108783293	0.03485178	0.023817794	0.939923386	MIR100HG	chr11-122793529-122794029	Intronic
820356	720381	4204	-0.177621091	0.000266026	0.045334728	0.939923386	MIR100HG	chr11-122795237-122795737	Intronic
820357	720383	4204	-0.153018432	0.001998867	0.010212588	0.939923386	MIR100HG	chr11-122801026-122801526	Exonic
820358	720384	4204	-0.13095356	0.009380911	0.093733513	0.939923386	MIR100HG	chr11-122803357-122803857	Intronic
820359	720385	4204	-0.237270991	5.17E-07	0.189293821	0.939923386	MIR100HG	chr11-122804276-122804776	Intronic
820360	720386	4204	-0.109163446	0.034143424	0.055610211	0.939923386	MIR100HG	chr11-122804970-122805470	Intronic
820361	720387	4204	-0.180488378	0.000206006	0.596785368	0.939923386	MIR100HG	chr11-122808450-122808950	Intronic
820362	720388	4204	-0.431627039	1.22E-22	0.912294157	0.939923386	MIR100HG	chr11-122809931-122810431	Exonic
820363	720389	4204	-0.179748213	0.000220162	0.079965905	0.939923386	MIR100HG	chr11-122812475-122812975	Exonic
820364	720390	4204	-0.145948567	0.003369156	0.794783216	0.939923386	MIR100HG	chr11-122813332-122813832	Exonic
820365	720391	4204	-0.158805569	0.001279223	0.166871	0.939923386	MIR100HG	chr11-122814440-122814940	Distal
820366	720392	4204	-0.158193843	0.001342167	0.03713105	0.939923386	MIR100HG	chr11-122816112-122816612	Distal
820367	720394	4204	-0.121267758	0.017133986	0.435091537	0.939923386	MIR100HG	chr11-122817174-122817674	Distal
820368	720395	4204	-0.280064687	1.66E-09	0.054713711	0.939923386	MIR100HG	chr11-122834890-122835390	Distal
820369	720397	4204	-0.170965226	0.000473547	0.005805188	0.939923386	MIR100HG	chr11-122848775-122849275	Intronic
820370	720398	4204	-0.2667516	1.11E-08	0.133734302	0.939923386	MIR100HG	chr11-122850332-122850832	Intronic
820371	720399	4204	-0.434132504	6.36E-23	0.844912105	0.939923386	MIR100HG	chr11-122851524-122852024	Exonic
820372	720400	4204	-0.423355927	1.00E-21	0.936278108	0.939923386	MIR100HG	chr11-122852052-122852552	Intronic
820373	720401	4204	-0.192753553	6.57E-05	0.276724612	0.939923386	MIR100HG	chr11-122853113-122853613	Intronic
820374	720402	4204	-0.121949162	0.016447476	0.794400209	0.939923386	MIR100HG	chr11-122853900-122854400	Intronic
820375	720403	4204	-0.36971552	2.19E-16	0.836337625	0.939923386	MIR100HG	chr11-122856644-122857144	Intronic
820376	720404	4204	-0.187606458	0.000107165	0.063794175	0.939923386	MIR100HG	chr11-122858282-122858782	Intronic
820377	720406	4204	-0.179589798	0.000223302	0.011964283	0.939923386	MIR100HG	chr11-122862469-122862969	Intronic
820378	720407	4204	-0.240166979	3.63E-07	0.732118349	0.939923386	MIR100HG	chr11-122863670-122864170	Intronic
820379	720408	4204	-0.394962536	8.94E-19	0.2002452	0.939923386	MIR100HG	chr11-122864181-122864681	Intronic
820380	719828	4205	-0.253088626	7.04E-08	0.720930407	0.219471176	BLID	chr11-121617998-121618498	Intronic
820381	719830	4205	-0.117484481	0.021413803	0.076039142	0.219471176	BLID	chr11-121624991-121625491	Exonic
820382	719835	4205	-0.167442455	0.000636564	0.709009307	0.219471176	BLID	chr11-121630691-121631191	Exonic
820383	719836	4205	-0.280758559	1.50E-09	0.906418563	0.219471176	BLID	chr11-121631457-121631957	Exonic
820384	719837	4205	-0.151971865	0.00216284	0.026247261	0.219471176	BLID	chr11-121634182-121634682	Distal
820385	719838	4205	-0.150277003	0.002454624	0.056279535	0.219471176	BLID	chr11-121638208-121638708	Distal
820386	719839	4205	-0.198395584	3.78E-05	0.647797614	0.219471176	BLID	chr11-121638996-121639496	Distal
820387	719840	4205	-0.133293698	0.008055063	0.098489187	0.219471176	BLID	chr11-121639500-121640000	Distal
820388	719841	4205	-0.173387919	0.000384982	0.014329916	0.219471176	BLID	chr11-121640511-121641011	Distal
820389	719842	4205	-0.127817181	0.011459789	0.128494237	0.219471176	BLID	chr11-121641252-121641752	Distal
820390	719844	4205	-0.184117123	0.000148132	0.117376701	0.219471176	BLID	chr11-121642734-121643234	Distal
820391	719845	4205	-0.222573469	2.89E-06	0.841061381	0.219471176	BLID	chr11-121643551-121644051	Distal
820392	719846	4205	-0.150104442	0.002486253	0.751712737	0.219471176	BLID	chr11-121644309-121644809	Distal
820393	719847	4205	-0.210909386	1.04E-05	0.750820931	0.219471176	BLID	chr11-121644969-121645469	Distal
820394	719848	4205	-0.292789753	2.43E-10	0.924797278	0.219471176	BLID	chr11-121645627-121646127	Distal
820395	719849	4205	-0.144036622	0.003863468	0.040379102	0.219471176	BLID	chr11-121646679-121647179	Distal
820396	719855	4205	-0.19181641	7.19E-05	0.837209717	0.219471176	BLID	chr11-121652937-121653437	Distal
820397	719856	4205	0.113378521	0.02707014	0.678485131	0.219471176	BLID	chr11-121654193-121654693	Distal
820398	719858	4205	0.281211032	1.40E-09	0.985239201	0.219471176	BLID	chr11-121655375-121655875	Distal
820399	719859	4205	0.283528108	9.94E-10	0.989312408	0.219471176	BLID	chr11-121655887-121656387	Distal
820400	719860	4205	0.204804724	1.97E-05	0.86268627	0.219471176	BLID	chr11-121656657-121657157	Distal
820401	719864	4205	-0.235195968	6.64E-07	0.57258926	0.219471176	BLID	chr11-121667840-121668340	Distal
820402	719865	4205	0.12636391	0.012552728	0.678184733	0.219471176	BLID	chr11-121670025-121670525	Distal
820403	719866	4205	0.168262322	0.000594555	0.911787236	0.219471176	BLID	chr11-121670963-121671463	Distal
820404	719867	4205	0.125965761	0.012866556	0.950841771	0.219471176	BLID	chr11-121671493-121671993	Distal
820405	719869	4205	0.128778067	0.010784141	0.809375041	0.219471176	BLID	chr11-121672746-121673246	Distal
820406	719872	4205	0.233967772	7.69E-07	0.832074792	0.219471176	BLID	chr11-121692317-121692817	Distal
820407	719873	4205	0.229893876	1.25E-06	0.66997073	0.219471176	BLID	chr11-121694430-121694930	Distal
820408	719874	4205	0.13974647	0.005216597	0.739292225	0.219471176	BLID	chr11-121695506-121696006	Distal
820409	719875	4205	0.19743739	4.15E-05	0.988215956	0.219471176	BLID	chr11-121696250-121696750	Distal
820410	719876	4205	0.372982532	1.10E-16	0.923715846	0.219471176	BLID	chr11-121696851-121697351	Distal
820411	719877	4205	0.204903991	1.95E-05	0.706555432	0.219471176	BLID	chr11-121697594-121698094	Distal
820412	719878	4205	0.121817293	0.016578487	0.46264459	0.219471176	BLID	chr11-121698636-121699136	Distal
820413	719879	4205	0.213144275	8.19E-06	0.894800677	0.219471176	BLID	chr11-121699639-121700139	Distal
820414	719880	4205	0.126519575	0.012431466	0.675810652	0.219471176	BLID	chr11-121700298-121700798	Distal
820415	719882	4205	0.16184706	0.001004907	0.14760705	0.219471176	BLID	chr11-121701968-121702468	Distal
820416	719883	4205	-0.187080326	0.00011257	0.620352517	0.219471176	BLID	chr11-121707439-121707939	Distal
820417	719886	4205	0.256170958	4.69E-08	0.992609274	0.219471176	BLID	chr11-121722231-121722731	Distal
820418	719887	4205	0.276118648	2.95E-09	0.95983587	0.219471176	BLID	chr11-121723193-121723693	Distal
820419	719890	4205	0.184219798	0.000146743	0.767578437	0.219471176	BLID	chr11-121741225-121741725	Distal
820420	719891	4205	0.193352125	6.20E-05	0.963220978	0.219471176	BLID	chr11-121742014-121742514	Distal
820421	719894	4205	0.171122097	0.000467291	0.684226485	0.219471176	BLID	chr11-121756044-121756544	Distal
820422	719902	4205	-0.103583546	0.045834422	0.630500331	0.219471176	BLID	chr11-121767358-121767858	Distal
820423	719903	4205	-0.225219898	2.14E-06	0.779599044	0.219471176	BLID	chr11-121770640-121771140	Distal
820424	719913	4205	-0.24951214	1.12E-07	0.839864483	0.219471176	BLID	chr11-121810271-121810771	Distal
820425	719914	4205	-0.283740152	9.63E-10	0.955305495	0.219471176	BLID	chr11-121829058-121829558	Distal
820426	719916	4205	0.13515612	0.007120616	0.26334846	0.219471176	BLID	chr11-121844240-121844740	Distal
820427	719918	4205	-0.215326371	6.47E-06	0.112616334	0.219471176	BLID	chr11-121866410-121866910	Distal
820428	719923	4205	-0.237972902	4.74E-07	0.741100245	0.219471176	BLID	chr11-121885964-121886464	Distal
820429	719924	4205	-0.133286254	0.008058996	0.811632719	0.219471176	BLID	chr11-121887500-121888000	Distal
820430	719926	4205	-0.206035831	1.74E-05	0.795196263	0.219471176	BLID	chr11-121890911-121891411	Distal
820431	719928	4205	-0.134690462	0.007344915	0.067832648	0.219471176	BLID	chr11-121898878-121899378	Distal
820432	719934	4205	-0.131878693	0.008835368	0.014439749	0.219471176	BLID	chr11-121924402-121924902	Distal
820433	719936	4205	0.23699899	5.34E-07	0.815461852	0.219471176	BLID	chr11-121928841-121929341	Distal
820434	719937	4205	0.162441079	0.00095815	0.927249276	0.219471176	BLID	chr11-121929537-121930037	Distal
820435	719940	4205	-0.121586663	0.016809237	0.217381019	0.219471176	BLID	chr11-121932642-121933142	Distal
820436	719941	4205	-0.110340227	0.032028283	0.122476893	0.219471176	BLID	chr11-121938325-121938825	Distal
820437	719945	4205	-0.134732667	0.007324286	0.034520405	0.219471176	BLID	chr11-121950528-121951028	Distal
820438	719947	4205	-0.104099102	0.044629416	0.027752067	0.219471176	BLID	chr11-121954544-121955044	Distal
820439	719949	4205	0.150452097	0.0024228	0.771249862	0.219471176	BLID	chr11-121961193-121961693	Distal
820440	719950	4205	0.282716781	1.12E-09	0.775303355	0.219471176	BLID	chr11-121962184-121962684	Distal
820441	719952	4205	0.205982937	1.75E-05	0.631536704	0.219471176	BLID	chr11-121966766-121967266	Distal
820442	719955	4205	0.188098547	0.000102331	0.290964408	0.219471176	BLID	chr11-121985018-121985518	Distal
820443	719956	4205	0.186889894	0.000114591	0.158969598	0.219471176	BLID	chr11-121985869-121986369	Distal
820444	719963	4205	0.251616171	8.52E-08	0.649318379	0.219471176	BLID	chr11-122023569-122024069	Distal
820445	719964	4205	-0.104199778	0.044397337	0.437291012	0.219471176	BLID	chr11-122024516-122025016	Distal
820446	719965	4205	-0.163567216	0.000874961	0.710496276	0.219471176	BLID	chr11-122025751-122026251	Distal
820447	719966	4205	-0.115396077	0.024149101	0.325253883	0.219471176	BLID	chr11-122026446-122026946	Distal
820448	719967	4205	-0.1100809	0.032484183	0.046019072	0.219471176	BLID	chr11-122027579-122028079	Distal
820449	719968	4205	-0.277929659	2.27E-09	0.877369153	0.219471176	BLID	chr11-122028500-122029000	Distal
820450	719970	4205	-0.20411474	2.12E-05	0.405540838	0.219471176	BLID	chr11-122031730-122032230	Distal
820451	719971	4205	-0.23717829	5.23E-07	0.676748456	0.219471176	BLID	chr11-122036013-122036513	Distal
820452	719972	4205	0.165671296	0.00073687	0.603733945	0.219471176	BLID	chr11-122040415-122040915	Distal
820453	719973	4205	-0.15162872	0.002219273	0.081830249	0.219471176	BLID	chr11-122044012-122044512	Distal
820454	719975	4205	-0.124343104	0.014221781	0.040563096	0.219471176	BLID	chr11-122046114-122046614	Distal
820455	719976	4205	-0.125716059	0.013067613	0.041758116	0.219471176	BLID	chr11-122046711-122047211	Distal
820456	719977	4205	-0.212787243	8.51E-06	0.086668532	0.219471176	BLID	chr11-122048365-122048865	Distal
820457	719978	4205	-0.105318991	0.041886968	0.130894604	0.219471176	BLID	chr11-122062709-122063209	Distal
820458	719980	4205	-0.223301358	2.66E-06	0.078000176	0.219471176	BLID	chr11-122065013-122065513	Distal
820459	719981	4205	-0.115193533	0.024429028	0.095411048	0.219471176	BLID	chr11-122065803-122066303	Distal
820460	719984	4205	-0.109173926	0.034124054	0.494874462	0.219471176	BLID	chr11-122068201-122068701	Distal
820461	719988	4205	0.380949438	2.01E-17	0.979359852	0.219471176	BLID	chr11-122071630-122072130	Distal
820462	719991	4205	0.15699515	0.001473647	0.291805522	0.219471176	BLID	chr11-122075940-122076440	Distal
820463	719992	4205	0.348207509	1.63E-14	0.975284768	0.219471176	BLID	chr11-122076670-122077170	Distal
820464	719993	4205	0.153490344	0.001928719	0.939421021	0.219471176	BLID	chr11-122077371-122077871	Distal
820465	719996	4205	-0.110748857	0.031319896	0.42428097	0.219471176	BLID	chr11-122085824-122086324	Distal
820466	719998	4205	0.19908754	3.53E-05	0.584761944	0.219471176	BLID	chr11-122089038-122089538	Exonic
820467	719999	4205	-0.10231172	0.048916862	0.234429535	0.219471176	BLID	chr11-122092650-122093150	Intronic
820468	720003	4205	0.179725043	0.000220622	0.860113175	0.219471176	BLID	chr11-122096433-122096933	Intronic
820469	720004	4205	0.154390247	0.001801143	0.955650014	0.219471176	BLID	chr11-122097517-122098017	Intronic
820470	720005	4205	0.1978989	3.97E-05	0.580013781	0.219471176	BLID	chr11-122098161-122098661	Intronic
820471	720006	4205	0.103261899	0.046599054	0.159893321	0.219471176	BLID	chr11-122098722-122099222	Intronic
820472	720007	4205	0.168183131	0.000598498	0.891635234	0.219471176	BLID	chr11-122099250-122099750	Intronic
820473	720008	4205	0.165897977	0.000723276	0.948109089	0.219471176	BLID	chr11-122100172-122100672	Promoter
820474	720009	4205	0.310328396	1.45E-11	0.918152854	0.219471176	BLID	chr11-122100948-122101448	Promoter
820475	720010	4205	0.237378649	5.10E-07	0.981594061	0.219471176	BLID	chr11-122101583-122102083	Promoter
820476	720011	4205	-0.203159334	2.34E-05	0.930957312	0.219471176	BLID	chr11-122102131-122102631	Intronic
820477	720013	4205	0.16247872	0.000955259	0.464179435	0.219471176	BLID	chr11-122104272-122104772	Intronic
820478	720014	4205	0.205461976	1.84E-05	0.825461345	0.219471176	BLID	chr11-122104813-122105313	Intronic
820479	720015	4205	0.23870407	4.34E-07	0.957777206	0.219471176	BLID	chr11-122105316-122105816	Intronic
820480	720016	4205	0.362988006	8.73E-16	0.672399259	0.219471176	BLID	chr11-122106185-122106685	Intronic
820481	720018	4205	0.15116187	0.002298132	0.310799115	0.219471176	BLID	chr11-122107493-122107993	Intronic
820482	720019	4205	0.335280772	1.84E-13	0.91644528	0.219471176	BLID	chr11-122108152-122108652	Intronic
820483	720021	4205	0.136085587	0.006691526	0.112810654	0.219471176	BLID	chr11-122110651-122111151	Intronic
820484	720022	4205	0.180134925	0.000212659	0.269653998	0.219471176	BLID	chr11-122112045-122112545	Intronic
820485	720023	4205	0.129855608	0.010067073	0.381063108	0.219471176	BLID	chr11-122113112-122113612	Intronic
820486	720024	4205	0.329989332	4.82E-13	0.848446474	0.219471176	BLID	chr11-122113788-122114288	Intronic
820487	720025	4205	0.279317667	1.85E-09	0.69847473	0.219471176	BLID	chr11-122114557-122115057	Intronic
820488	720026	4205	0.384320356	9.65E-18	0.929411201	0.219471176	BLID	chr11-122115532-122116032	Exonic
820489	720027	4205	0.174099646	0.000362025	0.576195912	0.219471176	BLID	chr11-122116092-122116592	Promoter
820490	720029	4205	0.181522976	0.000187655	0.413986711	0.219471176	BLID	chr11-122117170-122117670	Promoter
820491	720030	4205	0.137047628	0.006271603	0.025902742	0.219471176	BLID	chr11-122120038-122120538	Intronic
820492	720031	4205	0.198512856	3.73E-05	0.620464227	0.219471176	BLID	chr11-122122138-122122638	Intronic
820493	720032	4205	0.106481398	0.039406282	0.053813457	0.219471176	BLID	chr11-122122771-122123271	Intronic
820494	720033	4205	0.104677304	0.043310663	0.167085033	0.219471176	BLID	chr11-122123605-122124105	Intronic
820495	720034	4205	0.21562996	6.25E-06	0.574066842	0.219471176	BLID	chr11-122124230-122124730	Intronic
820496	720035	4205	0.213049145	8.27E-06	0.784338759	0.219471176	BLID	chr11-122125286-122125786	Intronic
820497	720036	4205	0.364565457	6.33E-16	0.945229964	0.219471176	BLID	chr11-122126251-122126751	Intronic
820498	720037	4205	0.139035227	0.005477831	0.198713171	0.219471176	BLID	chr11-122127119-122127619	Intronic
820499	720038	4205	0.254661054	5.72E-08	0.212818727	0.219471176	BLID	chr11-122129518-122130018	Intronic
820500	720039	4205	0.308169267	2.07E-11	0.661100545	0.219471176	BLID	chr11-122130422-122130922	Intronic
820501	720040	4205	0.132860415	0.008287122	0.342968907	0.219471176	BLID	chr11-122131578-122132078	Intronic
820502	720041	4205	0.152309437	0.002108655	0.127727284	0.219471176	BLID	chr11-122135036-122135536	Intronic
820503	720043	4205	0.13177575	0.008894602	0.535833707	0.219471176	BLID	chr11-122137092-122137592	Intronic
820504	720045	4205	0.219598809	4.04E-06	0.484799869	0.219471176	BLID	chr11-122139038-122139538	Intronic
820505	720046	4205	0.267156187	1.05E-08	0.702558263	0.219471176	BLID	chr11-122140372-122140872	Intronic
820506	720047	4205	0.235899576	6.10E-07	0.669499481	0.219471176	BLID	chr11-122141104-122141604	Intronic
820507	720048	4205	0.417129093	4.71E-21	0.980441284	0.219471176	BLID	chr11-122141743-122142243	Intronic
820508	720049	4205	0.254515125	5.83E-08	0.275559632	0.219471176	BLID	chr11-122142738-122143238	Intronic
820509	720050	4205	0.184381577	0.000144582	0.096039067	0.219471176	BLID	chr11-122143792-122144292	Intronic
820510	720051	4205	0.109959164	0.032700781	0.091955534	0.219471176	BLID	chr11-122144665-122145165	Intronic
820511	720052	4205	0.106329461	0.039722702	0.464572769	0.219471176	BLID	chr11-122145705-122146205	Intronic
820512	720053	4205	0.254585046	5.78E-08	0.458298209	0.219471176	BLID	chr11-122146344-122146844	Promoter
820513	720054	4205	0.299130211	8.96E-11	0.505304838	0.219471176	BLID	chr11-122147083-122147583	Promoter
820514	720055	4205	0.158961847	0.001263599	0.305511174	0.219471176	BLID	chr11-122148464-122148964	Intronic
820515	720056	4205	0.199749531	3.30E-05	0.483679949	0.219471176	BLID	chr11-122149051-122149551	Intronic
820516	720057	4205	0.304452289	3.80E-11	0.648086747	0.219471176	BLID	chr11-122150705-122151205	Intronic
820517	720058	4205	0.136479796	0.006516521	0.651617361	0.219471176	BLID	chr11-122151223-122151723	Intronic
820518	720059	4205	0.168797163	0.000568538	0.318132577	0.219471176	BLID	chr11-122152011-122152511	Promoter
820519	720060	4205	0.241820448	2.96E-07	0.539197224	0.219471176	BLID	chr11-122152940-122153440	Promoter
820520	720061	4205	0.286348042	6.51E-10	0.832725341	0.219471176	BLID	chr11-122153684-122154184	Promoter
820521	720062	4205	0.425524486	5.80E-22	0.865996279	0.219471176	BLID	chr11-122154195-122154695	Intronic
820522	720063	4205	0.1501508	0.002477728	0.284773397	0.219471176	BLID	chr11-122154955-122155455	Intronic
820523	720064	4205	0.222206582	3.01E-06	0.950199671	0.219471176	BLID	chr11-122156031-122156531	Intronic
820524	720065	4205	0.309662379	1.62E-11	0.907266248	0.219471176	BLID	chr11-122157045-122157545	Intronic
820525	720066	4205	0.290537916	3.44E-10	0.871702899	0.219471176	BLID	chr11-122158092-122158592	Intronic
820526	720067	4205	0.289972021	3.75E-10	0.946340497	0.219471176	BLID	chr11-122158970-122159470	Intronic
820527	720068	4205	0.299475698	8.48E-11	0.899692468	0.219471176	BLID	chr11-122159786-122160286	Intronic
820528	720069	4205	0.159046054	0.001255282	0.828521648	0.219471176	BLID	chr11-122160780-122161280	Intronic
820529	720071	4205	0.16880844	0.000568003	0.266725119	0.219471176	BLID	chr11-122162160-122162660	Intronic
820530	720072	4205	0.165146795	0.000769245	0.095290888	0.219471176	BLID	chr11-122164981-122165481	Intronic
820531	720073	4205	0.163374251	0.000888712	0.609207757	0.219471176	BLID	chr11-122165496-122165996	Intronic
820532	720074	4205	0.238795167	4.29E-07	0.631574254	0.219471176	BLID	chr11-122166070-122166570	Intronic
820533	720075	4205	0.222329328	2.97E-06	0.514989852	0.219471176	BLID	chr11-122167085-122167585	Intronic
820534	720076	4205	0.158657009	0.001294228	0.146089102	0.219471176	BLID	chr11-122169946-122170446	Intronic
820535	720079	4205	0.15124645	0.002283703	0.154992143	0.219471176	BLID	chr11-122172990-122173490	Intronic
820536	720080	4205	0.268246532	9.05E-09	0.731029407	0.219471176	BLID	chr11-122173548-122174048	Intronic
820537	720081	4205	0.227107881	1.72E-06	0.223471585	0.219471176	BLID	chr11-122174989-122175489	Intronic
820538	720082	4205	0.124603068	0.013996939	0.205850436	0.219471176	BLID	chr11-122175790-122176290	Intronic
820539	720083	4205	0.263334803	1.79E-08	0.647333875	0.219471176	BLID	chr11-122176553-122177053	Intronic
820540	720084	4205	0.338302219	1.06E-13	0.913438485	0.219471176	BLID	chr11-122177123-122177623	Intronic
820541	720085	4205	0.347295001	1.94E-14	0.432312857	0.219471176	BLID	chr11-122177677-122178177	Intronic
820542	720086	4205	0.475863539	5.39E-28	0.951315836	0.219471176	BLID	chr11-122178887-122179387	Intronic
820543	720087	4205	0.119353284	0.019196947	0.607401615	0.219471176	BLID	chr11-122179871-122180371	Intronic
820544	720088	4205	0.301559841	6.07E-11	0.846092106	0.219471176	BLID	chr11-122180488-122180988	Intronic
820545	720089	4205	0.118764695	0.019873207	0.289440828	0.219471176	BLID	chr11-122181067-122181567	Intronic
820546	720090	4205	0.274950497	3.50E-09	0.201699313	0.219471176	BLID	chr11-122181814-122182314	Intronic
820547	720095	4205	0.305706519	3.10E-11	0.77500108	0.219471176	BLID	chr11-122191533-122192033	Intronic
820548	720097	4205	0.226505341	1.85E-06	0.698334857	0.219471176	BLID	chr11-122193439-122193939	Intronic
820549	720098	4205	0.26194891	2.16E-08	0.43895071	0.219471176	BLID	chr11-122194253-122194753	Intronic
820550	720100	4205	0.185531148	0.000130031	0.293928021	0.219471176	BLID	chr11-122196934-122197434	Intronic
820551	720101	4205	0.199976516	3.22E-05	0.100240882	0.219471176	BLID	chr11-122197666-122198166	Intronic
820552	720102	4205	0.285026941	7.94E-10	0.733033624	0.219471176	BLID	chr11-122198231-122198731	Intronic
820553	720103	4205	0.109799867	0.032985307	0.078906064	0.219471176	BLID	chr11-122199719-122200219	Intronic
820554	720104	4205	0.155930648	0.001600331	0.405460106	0.219471176	BLID	chr11-122200438-122200938	Intronic
820555	720105	4205	0.35117358	9.15E-15	0.895837988	0.219471176	BLID	chr11-122201056-122201556	Intronic
820556	720106	4205	0.387992914	4.29E-18	0.915998438	0.219471176	BLID	chr11-122202252-122202752	Intronic
820557	720107	4205	0.493910078	2.03E-30	0.988182161	0.219471176	BLID	chr11-122202871-122203371	Intronic
820558	720108	4205	0.395114364	8.63E-19	0.89830876	0.219471176	BLID	chr11-122203435-122203935	Intronic
820559	720109	4205	0.371734617	1.43E-16	0.787843087	0.219471176	BLID	chr11-122204197-122204697	Intronic
820560	720110	4205	0.375805306	6.07E-17	0.752712499	0.219471176	BLID	chr11-122205321-122205821	Intronic
820561	720111	4205	0.253669623	6.52E-08	0.610686278	0.219471176	BLID	chr11-122206218-122206718	Intronic
820562	720112	4205	0.357913188	2.43E-15	0.80679913	0.219471176	BLID	chr11-122206820-122207320	Intronic
820563	720113	4205	0.38147732	1.79E-17	0.902956478	0.219471176	BLID	chr11-122207343-122207843	Intronic
820564	720114	4205	0.200469533	3.07E-05	0.54760367	0.219471176	BLID	chr11-122207895-122208395	Intronic
820565	720115	4205	0.280932724	1.46E-09	0.77290956	0.219471176	BLID	chr11-122208401-122208901	Intronic
820566	720116	4205	0.372185076	1.31E-16	0.85626996	0.219471176	BLID	chr11-122209301-122209801	Intronic
820567	720117	4205	0.405119267	8.49E-20	0.987471533	0.219471176	BLID	chr11-122209918-122210418	Intronic
820568	720118	4205	0.440852239	1.08E-23	0.838847824	0.219471176	BLID	chr11-122210541-122211041	Intronic
820569	720119	4205	0.244275574	2.18E-07	0.820862442	0.219471176	BLID	chr11-122211252-122211752	Intronic
820570	720120	4205	0.266050012	1.23E-08	0.716609372	0.219471176	BLID	chr11-122211862-122212362	Intronic
820571	720121	4205	0.240472493	3.49E-07	0.790162722	0.219471176	BLID	chr11-122212487-122212987	Intronic
820572	720122	4205	0.464874853	1.37E-26	0.998197613	0.219471176	BLID	chr11-122213110-122213610	Intronic
820573	720123	4205	0.345647138	2.65E-14	0.908825501	0.219471176	BLID	chr11-122213692-122214192	Intronic
820574	720124	4205	0.154249205	0.001820628	0.196274316	0.219471176	BLID	chr11-122214331-122214831	Intronic
820575	720125	4205	0.438927794	1.80E-23	0.990467062	0.219471176	BLID	chr11-122215319-122215819	Intronic
820576	720126	4205	0.171540665	0.000450955	0.592976886	0.219471176	BLID	chr11-122216469-122216969	Intronic
820577	720127	4205	0.179483346	0.000225444	0.481307744	0.219471176	BLID	chr11-122219517-122220017	Intronic
820578	720128	4205	0.107938734	0.03646766	0.24747525	0.219471176	BLID	chr11-122220620-122221120	Intronic
820579	720129	4205	0.113777893	0.026468457	0.175689554	0.219471176	BLID	chr11-122223126-122223626	Intronic
820580	720132	4205	0.231694334	1.01E-06	0.559061031	0.219471176	BLID	chr11-122226721-122227221	Intronic
820581	720133	4205	-0.156668359	0.001511544	0.851851296	0.219471176	BLID	chr11-122227685-122228185	Intronic
820582	720134	4205	0.222808003	2.82E-06	0.539491051	0.219471176	BLID	chr11-122228530-122229030	Intronic
820583	720135	4205	0.316386069	5.21E-12	0.93853297	0.219471176	BLID	chr11-122229060-122229560	Intronic
820584	720136	4205	-0.204388523	2.06E-05	0.967976652	0.219471176	BLID	chr11-122229902-122230402	Intronic
820585	720139	4205	0.19612873	4.73E-05	0.345891215	0.219471176	BLID	chr11-122232921-122233421	Intronic
820586	720140	4205	0.385295984	7.78E-18	0.746131908	0.219471176	BLID	chr11-122233544-122234044	Intronic
820587	720141	4205	0.407983192	4.31E-20	0.931997439	0.219471176	BLID	chr11-122234156-122234656	Intronic
820588	720142	4205	0.271496777	5.73E-09	0.46769409	0.219471176	BLID	chr11-122234709-122235209	Intronic
820589	720143	4205	0.256138185	4.71E-08	0.742859449	0.219471176	BLID	chr11-122235525-122236025	Intronic
820590	720148	4205	0.273290538	4.44E-09	0.487073505	0.219471176	BLID	chr11-122247155-122247655	Intronic
820591	720149	4205	0.171173025	0.000465267	0.709918949	0.219471176	BLID	chr11-122248104-122248604	Intronic
820592	720154	4205	-0.131679127	0.008950629	0.815110762	0.219471176	BLID	chr11-122253930-122254430	Intronic
820593	720158	4205	-0.13743044	0.006111434	0.720167209	0.219471176	BLID	chr11-122265770-122266270	Intronic
820594	720159	4205	0.179395304	0.000227217	0.85690455	0.219471176	BLID	chr11-122266592-122267092	Intronic
820595	720161	4205	0.181712525	0.000184461	0.378501278	0.219471176	BLID	chr11-122268723-122269223	Intronic
820596	720163	4205	0.215552484	6.31E-06	0.437227178	0.219471176	BLID	chr11-122270459-122270959	Intronic
820597	720165	4205	0.172322942	0.000421838	0.280064661	0.219471176	BLID	chr11-122273502-122274002	Intronic
820598	720166	4205	-0.174999506	0.000334815	0.028099402	0.219471176	BLID	chr11-122279164-122279664	Intronic
820599	720167	4205	-0.11891203	0.019702288	0.904157131	0.219471176	BLID	chr11-122285313-122285813	Intronic
820600	720168	4205	0.134190996	0.007591807	0.200814078	0.219471176	BLID	chr11-122287383-122287883	Intronic
820601	720170	4205	0.22783357	1.58E-06	0.467467853	0.219471176	BLID	chr11-122304140-122304640	Intronic
820602	720173	4205	0.231142237	1.08E-06	0.657128722	0.219471176	BLID	chr11-122306408-122306908	Intronic
820603	720174	4205	0.394679296	9.53E-19	0.959428456	0.219471176	BLID	chr11-122307042-122307542	Intronic
820604	720175	4205	0.228030388	1.55E-06	0.840108556	0.219471176	BLID	chr11-122307568-122308068	Intronic
820605	720176	4205	0.199367485	3.43E-05	0.834857227	0.219471176	BLID	chr11-122308088-122308588	Intronic
820606	720177	4205	0.170429178	0.000495578	0.85677031	0.219471176	BLID	chr11-122308783-122309283	Intronic
820607	720178	4205	0.219972877	3.87E-06	0.97495433	0.219471176	BLID	chr11-122309390-122309890	Intronic
820608	720179	4205	0.219100981	4.27E-06	0.219387113	0.219471176	BLID	chr11-122309941-122310441	Intronic
820609	720180	4205	0.375668804	6.25E-17	0.898027137	0.219471176	BLID	chr11-122310575-122311075	Intronic
820610	720181	4205	0.288022118	5.05E-10	0.785903644	0.219471176	BLID	chr11-122311299-122311799	Intronic
820611	720182	4205	0.145964033	0.003365406	0.232518254	0.219471176	BLID	chr11-122311909-122312409	Intronic
820612	720184	4205	0.125387606	0.013336061	0.130440252	0.219471176	BLID	chr11-122315935-122316435	Intronic
820613	720186	4205	-0.18304798	0.000163365	0.84081543	0.219471176	BLID	chr11-122317300-122317800	Intronic
820614	720187	4205	0.174123989	0.000361261	0.674768647	0.219471176	BLID	chr11-122319001-122319501	Intronic
820615	720188	4205	0.259618586	2.96E-08	0.83563169	0.219471176	BLID	chr11-122319516-122320016	Intronic
820616	720189	4205	0.437808879	2.43E-23	0.98294679	0.219471176	BLID	chr11-122320086-122320586	Intronic
820617	720190	4205	0.127049641	0.012026464	0.257986358	0.219471176	BLID	chr11-122320903-122321403	Intronic
820618	720191	4205	0.203565649	2.24E-05	0.480415	0.219471176	BLID	chr11-122321530-122322030	Intronic
820619	720196	4205	0.224035483	2.45E-06	0.528889823	0.219471176	BLID	chr11-122334478-122334978	Intronic
820620	720200	4205	0.134227452	0.007573428	0.510452906	0.219471176	BLID	chr11-122344255-122344755	Intronic
820621	720203	4205	0.138416854	0.005714295	0.595640101	0.219471176	BLID	chr11-122365893-122366393	Intronic
820622	720204	4205	0.145797659	0.003406007	0.422156594	0.219471176	BLID	chr11-122367733-122368233	Promoter
820623	720206	4205	0.305873173	3.02E-11	0.840496257	0.219471176	BLID	chr11-122394311-122394811	Distal
820624	720208	4205	-0.149627736	0.002575617	0.21150918	0.219471176	BLID	chr11-122424580-122425080	Distal
820625	720211	4205	0.171912325	0.000436889	0.768887045	0.219471176	BLID	chr11-122439717-122440217	Distal
820626	720212	4205	0.359179073	1.88E-15	0.962379864	0.219471176	BLID	chr11-122440488-122440988	Distal
820627	720213	4205	0.35042644	1.06E-14	0.94819076	0.219471176	BLID	chr11-122441291-122441791	Distal
820628	720214	4205	0.220087399	3.82E-06	0.778135543	0.219471176	BLID	chr11-122441985-122442485	Distal
820629	720215	4205	0.224011273	2.46E-06	0.803166193	0.219471176	BLID	chr11-122442603-122443103	Distal
820630	720216	4205	0.225305382	2.12E-06	0.81486575	0.219471176	BLID	chr11-122443285-122443785	Distal
820631	720218	4205	-0.144807267	0.00365687	0.022958844	0.219471176	BLID	chr11-122447281-122447781	Distal
820632	720219	4205	0.415729826	6.64E-21	0.939681053	0.219471176	BLID	chr11-122453504-122454004	Distal
820633	720222	4205	-0.107676901	0.036980452	0.256663669	0.219471176	BLID	chr11-122486636-122487136	Distal
820634	720223	4205	-0.305556851	3.18E-11	0.822150398	0.219471176	BLID	chr11-122491478-122491978	Distal
820635	720225	4205	0.270984179	6.16E-09	0.980002891	0.219471176	BLID	chr11-122505691-122506191	Distal
820636	720227	4205	-0.174730213	0.000342742	0.193721873	0.219471176	BLID	chr11-122523589-122524089	Distal
820637	720228	4205	-0.18724631	0.00011084	0.734734627	0.219471176	BLID	chr11-122524189-122524689	Distal
820638	720229	4205	-0.194492123	5.55E-05	0.041353518	0.219471176	BLID	chr11-122524807-122525307	Distal
820639	720230	4205	-0.138252879	0.005778686	0.00085144	0.219471176	BLID	chr11-122532303-122532803	Distal
820640	720232	4205	-0.210760044	1.06E-05	0.014527991	0.219471176	BLID	chr11-122568282-122568782	Distal
820641	720235	4205	0.125709377	0.013073108	0.948876981	0.219471176	BLID	chr11-122580974-122581474	Distal
820642	720237	4205	0.208725943	1.31E-05	0.119893471	0.219471176	BLID	chr11-122595183-122595683	Distal
820643	720238	4205	-0.148361023	0.00282729	0.260475905	0.219471176	BLID	chr11-122599364-122599864	Distal
820644	720239	4205	-0.166432335	0.000692155	0.123507633	0.219471176	BLID	chr11-122601418-122601918	Distal
820645	720240	4205	-0.19170572	7.26E-05	0.026795487	0.219471176	BLID	chr11-122604592-122605092	Distal
820646	720064	4206	-0.282499228	1.16E-09	0.950199671	0.953984864	UBASH3B	chr11-122156031-122156531	Intronic
820647	720065	4206	-0.365688033	5.03E-16	0.907266248	0.953984864	UBASH3B	chr11-122157045-122157545	Intronic
820648	720066	4206	-0.249702013	1.09E-07	0.871702899	0.953984864	UBASH3B	chr11-122158092-122158592	Intronic
820649	720067	4206	-0.239101107	4.13E-07	0.946340497	0.953984864	UBASH3B	chr11-122158970-122159470	Intronic
820650	720068	4206	-0.172871017	0.000402498	0.899692468	0.953984864	UBASH3B	chr11-122159786-122160286	Intronic
820651	720069	4206	-0.171982791	0.000434279	0.828521648	0.953984864	UBASH3B	chr11-122160780-122161280	Intronic
820652	720075	4206	-0.143990905	0.003876055	0.514989852	0.953984864	UBASH3B	chr11-122167085-122167585	Intronic
820653	720077	4206	-0.105273701	0.041985773	0.539272324	0.953984864	UBASH3B	chr11-122170657-122171157	Intronic
820654	720081	4206	-0.128828773	0.010749295	0.223471585	0.953984864	UBASH3B	chr11-122174989-122175489	Intronic
820655	720083	4206	-0.15222989	0.002121351	0.647333875	0.953984864	UBASH3B	chr11-122176553-122177053	Intronic
820656	720084	4206	-0.2787169	2.02E-09	0.913438485	0.953984864	UBASH3B	chr11-122177123-122177623	Intronic
820657	720085	4206	-0.121085922	0.017320789	0.432312857	0.953984864	UBASH3B	chr11-122177677-122178177	Intronic
820658	720086	4206	-0.331831286	3.46E-13	0.951315836	0.953984864	UBASH3B	chr11-122178887-122179387	Intronic
820659	720087	4206	0.162476343	0.000955442	0.607401615	0.953984864	UBASH3B	chr11-122179871-122180371	Intronic
820660	720088	4206	-0.19943183	3.41E-05	0.846092106	0.953984864	UBASH3B	chr11-122180488-122180988	Intronic
820661	720095	4206	-0.116061984	0.023246945	0.77500108	0.953984864	UBASH3B	chr11-122191533-122192033	Intronic
820662	720097	4206	-0.162331278	0.000966625	0.698334857	0.953984864	UBASH3B	chr11-122193439-122193939	Intronic
820663	720102	4206	-0.230374937	1.18E-06	0.733033624	0.953984864	UBASH3B	chr11-122198231-122198731	Intronic
820664	720104	4206	-0.149950753	0.002514768	0.405460106	0.953984864	UBASH3B	chr11-122200438-122200938	Intronic
820665	720105	4206	-0.253411938	6.74E-08	0.895837988	0.953984864	UBASH3B	chr11-122201056-122201556	Intronic
820666	720106	4206	-0.315151215	6.43E-12	0.915998438	0.953984864	UBASH3B	chr11-122202252-122202752	Intronic
820667	720107	4206	-0.384227657	9.84E-18	0.988182161	0.953984864	UBASH3B	chr11-122202871-122203371	Intronic
820668	720108	4206	-0.254332214	5.98E-08	0.89830876	0.953984864	UBASH3B	chr11-122203435-122203935	Intronic
820669	720109	4206	-0.194366753	5.62E-05	0.787843087	0.953984864	UBASH3B	chr11-122204197-122204697	Intronic
820670	720110	4206	-0.159243138	0.001235944	0.752712499	0.953984864	UBASH3B	chr11-122205321-122205821	Intronic
820671	720112	4206	-0.152437652	0.002088433	0.80679913	0.953984864	UBASH3B	chr11-122206820-122207320	Intronic
820672	720113	4206	-0.222878718	2.79E-06	0.902956478	0.953984864	UBASH3B	chr11-122207343-122207843	Intronic
820673	720114	4206	-0.112605828	0.028265433	0.54760367	0.953984864	UBASH3B	chr11-122207895-122208395	Intronic
820674	720115	4206	-0.17928292	0.000229512	0.77290956	0.953984864	UBASH3B	chr11-122208401-122208901	Intronic
820675	720116	4206	-0.256416813	4.54E-08	0.85626996	0.953984864	UBASH3B	chr11-122209301-122209801	Intronic
820676	720117	4206	-0.392461787	1.58E-18	0.987471533	0.953984864	UBASH3B	chr11-122209918-122210418	Intronic
820677	720118	4206	-0.264775401	1.47E-08	0.838847824	0.953984864	UBASH3B	chr11-122210541-122211041	Intronic
820678	720119	4206	-0.210665405	1.07E-05	0.820862442	0.953984864	UBASH3B	chr11-122211252-122211752	Intronic
820679	720120	4206	-0.165358455	0.000756016	0.716609372	0.953984864	UBASH3B	chr11-122211862-122212362	Intronic
820680	720121	4206	-0.130798879	0.009474985	0.790162722	0.953984864	UBASH3B	chr11-122212487-122212987	Intronic
820681	720122	4206	-0.432528897	9.65E-23	0.998197613	0.953984864	UBASH3B	chr11-122213110-122213610	Intronic
820682	720123	4206	-0.277444092	2.44E-09	0.908825501	0.953984864	UBASH3B	chr11-122213692-122214192	Intronic
820683	720124	4206	-0.141709668	0.004552528	0.196274316	0.953984864	UBASH3B	chr11-122214331-122214831	Intronic
820684	720125	4206	-0.367909581	3.18E-16	0.990467062	0.953984864	UBASH3B	chr11-122215319-122215819	Intronic
820685	720126	4206	-0.148957508	0.002706159	0.592976886	0.953984864	UBASH3B	chr11-122216469-122216969	Intronic
820686	720131	4206	-0.182295436	0.000174963	0.916267857	0.953984864	UBASH3B	chr11-122224781-122225281	Intronic
820687	720133	4206	-0.127503265	0.011688767	0.851851296	0.953984864	UBASH3B	chr11-122227685-122228185	Intronic
820688	720134	4206	-0.108394254	0.035588481	0.539491051	0.953984864	UBASH3B	chr11-122228530-122229030	Intronic
820689	720135	4206	-0.312126867	1.07E-11	0.93853297	0.953984864	UBASH3B	chr11-122229060-122229560	Intronic
820690	720136	4206	0.446137938	2.61E-24	0.967976652	0.953984864	UBASH3B	chr11-122229902-122230402	Intronic
820691	720137	4206	0.149316354	0.002635429	0.332958149	0.953984864	UBASH3B	chr11-122230788-122231288	Intronic
820692	720140	4206	-0.142001892	0.00446033	0.746131908	0.953984864	UBASH3B	chr11-122233544-122234044	Intronic
820693	720141	4206	-0.280824781	1.49E-09	0.931997439	0.953984864	UBASH3B	chr11-122234156-122234656	Intronic
820694	720142	4206	-0.152365708	0.002099757	0.46769409	0.953984864	UBASH3B	chr11-122234709-122235209	Intronic
820695	720143	4206	-0.11838241	0.02032334	0.742859449	0.953984864	UBASH3B	chr11-122235525-122236025	Intronic
820696	720144	4206	0.162274959	0.00097102	0.193576368	0.953984864	UBASH3B	chr11-122240589-122241089	Intronic
820697	720146	4206	0.250194912	1.02E-07	0.667959003	0.953984864	UBASH3B	chr11-122242677-122243177	Intronic
820698	720148	4206	-0.107142744	0.038049352	0.487073505	0.953984864	UBASH3B	chr11-122247155-122247655	Intronic
820699	720153	4206	0.461741015	3.38E-26	0.890115409	0.953984864	UBASH3B	chr11-122253425-122253925	Intronic
820700	720154	4206	0.165862242	0.000725401	0.815110762	0.953984864	UBASH3B	chr11-122253930-122254430	Intronic
820701	720159	4206	-0.153388805	0.001943586	0.85690455	0.953984864	UBASH3B	chr11-122266592-122267092	Intronic
820702	720164	4206	0.219615905	4.03E-06	0.095574389	0.953984864	UBASH3B	chr11-122272975-122273475	Intronic
820703	720167	4206	0.153579129	0.001915818	0.904157131	0.953984864	UBASH3B	chr11-122285313-122285813	Intronic
820704	720168	4206	0.112202406	0.028907006	0.200814078	0.953984864	UBASH3B	chr11-122287383-122287883	Intronic
820705	720173	4206	-0.123507419	0.014966776	0.657128722	0.953984864	UBASH3B	chr11-122306408-122306908	Intronic
820706	720174	4206	-0.311515942	1.19E-11	0.959428456	0.953984864	UBASH3B	chr11-122307042-122307542	Intronic
820707	720180	4206	-0.207780129	1.45E-05	0.898027137	0.953984864	UBASH3B	chr11-122310575-122311075	Intronic
820708	720183	4206	0.162452864	0.000957236	0.429674988	0.953984864	UBASH3B	chr11-122313969-122314469	Intronic
820709	720185	4206	0.1057706	0.040906806	0.427741177	0.953984864	UBASH3B	chr11-122316484-122316984	Intronic
820710	720186	4206	0.125122564	0.013556403	0.84081543	0.953984864	UBASH3B	chr11-122317300-122317800	Intronic
820711	720187	4206	-0.117430048	0.021481329	0.674768647	0.953984864	UBASH3B	chr11-122319001-122319501	Intronic
820712	720188	4206	-0.133145236	0.008133937	0.83563169	0.953984864	UBASH3B	chr11-122319516-122320016	Intronic
820713	720189	4206	-0.349529551	1.26E-14	0.98294679	0.953984864	UBASH3B	chr11-122320086-122320586	Intronic
820714	720190	4206	-0.104678476	0.043308049	0.257986358	0.953984864	UBASH3B	chr11-122320903-122321403	Intronic
820715	720196	4206	-0.159212642	0.001238917	0.528889823	0.953984864	UBASH3B	chr11-122334478-122334978	Intronic
820716	720199	4206	0.225299846	2.12E-06	0.057595653	0.953984864	UBASH3B	chr11-122342282-122342782	Intronic
820717	720203	4206	-0.103642438	0.045696176	0.595640101	0.953984864	UBASH3B	chr11-122365893-122366393	Intronic
820718	720206	4206	-0.212205611	9.06E-06	0.840496257	0.953984864	UBASH3B	chr11-122394311-122394811	Distal
820719	720212	4206	-0.245398531	1.89E-07	0.962379864	0.953984864	UBASH3B	chr11-122440488-122440988	Distal
820720	720213	4206	-0.22763639	1.62E-06	0.94819076	0.953984864	UBASH3B	chr11-122441291-122441791	Distal
820721	720214	4206	-0.131151265	0.009261675	0.778135543	0.953984864	UBASH3B	chr11-122441985-122442485	Distal
820722	720215	4206	-0.157790227	0.001385187	0.803166193	0.953984864	UBASH3B	chr11-122442603-122443103	Distal
820723	720216	4206	-0.199988667	3.22E-05	0.81486575	0.953984864	UBASH3B	chr11-122443285-122443785	Distal
820724	720217	4206	-0.123489529	0.014983159	0.71859763	0.953984864	UBASH3B	chr11-122443832-122444332	Distal
820725	720219	4206	-0.315149808	6.43E-12	0.939681053	0.953984864	UBASH3B	chr11-122453504-122454004	Distal
820726	720222	4206	0.132887013	0.008272724	0.256663669	0.953984864	UBASH3B	chr11-122486636-122487136	Distal
820727	720225	4206	-0.206919463	1.58E-05	0.980002891	0.953984864	UBASH3B	chr11-122505691-122506191	Distal
820728	720226	4206	0.289547638	4.00E-10	0.57096899	0.953984864	UBASH3B	chr11-122509088-122509588	Distal
820729	720227	4206	0.187559795	0.000107633	0.193721873	0.953984864	UBASH3B	chr11-122523589-122524089	Distal
820730	720228	4206	0.106848518	0.038648209	0.734734627	0.953984864	UBASH3B	chr11-122524189-122524689	Distal
820731	720232	4206	0.117713152	0.021131063	0.014527991	0.953984864	UBASH3B	chr11-122568282-122568782	Distal
820732	720233	4206	0.188321724	0.000100205	0.028428901	0.953984864	UBASH3B	chr11-122572770-122573270	Distal
820733	720236	4206	0.127763822	0.011498254	0.033866101	0.953984864	UBASH3B	chr11-122593385-122593885	Distal
820734	720239	4206	0.184995471	0.000136632	0.123507633	0.953984864	UBASH3B	chr11-122601418-122601918	Distal
820735	720240	4206	0.229626975	1.29E-06	0.026795487	0.953984864	UBASH3B	chr11-122604592-122605092	Distal
820736	720241	4206	0.17103564	0.000470724	0.150692699	0.953984864	UBASH3B	chr11-122626188-122626688	Distal
820737	720242	4206	0.150093457	0.00248828	0.28988016	0.953984864	UBASH3B	chr11-122628147-122628647	Distal
820738	720244	4206	-0.162313436	0.000968013	0.786955975	0.953984864	UBASH3B	chr11-122629197-122629697	Distal
820739	720245	4206	0.200750049	2.98E-05	0.876173194	0.953984864	UBASH3B	chr11-122633188-122633688	Distal
820740	720248	4206	0.159974367	0.001166629	0.023771795	0.953984864	UBASH3B	chr11-122644280-122644780	Distal
820741	720250	4206	0.116239348	0.023011216	0.116302778	0.953984864	UBASH3B	chr11-122647787-122648287	Distal
820742	720251	4206	0.278948359	1.96E-09	0.070864789	0.953984864	UBASH3B	chr11-122653933-122654433	Promoter
820743	720252	4206	0.328025889	6.85E-13	0.967943796	0.953984864	UBASH3B	chr11-122655377-122655877	Promoter
820744	720253	4206	0.395128795	8.61E-19	0.950659655	0.953984864	UBASH3B	chr11-122656294-122656794	Intronic
820745	720254	4206	0.425133235	6.40E-22	0.889435759	0.953984864	UBASH3B	chr11-122656817-122657317	Intronic
820746	720255	4206	0.50751104	2.41E-32	0.365464011	0.953984864	UBASH3B	chr11-122659596-122660096	Intronic
820747	720256	4206	0.32092522	2.39E-12	0.37805162	0.953984864	UBASH3B	chr11-122660311-122660811	Intronic
820748	720257	4206	0.247886823	1.38E-07	0.653054577	0.953984864	UBASH3B	chr11-122661028-122661528	Intronic
820749	720258	4206	0.421076885	1.77E-21	0.609800104	0.953984864	UBASH3B	chr11-122661546-122662046	Intronic
820750	720259	4206	0.407744108	4.56E-20	0.04811904	0.953984864	UBASH3B	chr11-122662777-122663277	Intronic
820751	720260	4206	0.464362679	1.59E-26	0.463925036	0.953984864	UBASH3B	chr11-122663728-122664228	Intronic
820752	720261	4206	0.508725216	1.61E-32	0.285973111	0.953984864	UBASH3B	chr11-122664722-122665222	Intronic
820753	720262	4206	0.655804596	2.25E-60	0.83844041	0.953984864	UBASH3B	chr11-122665821-122666321	Intronic
820754	720263	4206	0.379463578	2.77E-17	0.618988523	0.953984864	UBASH3B	chr11-122666641-122667141	Intronic
820755	720264	4206	0.183903282	0.000151064	0.105277239	0.953984864	UBASH3B	chr11-122667611-122668111	Intronic
820756	720266	4206	0.3082491	2.04E-11	0.028222377	0.953984864	UBASH3B	chr11-122670172-122670672	Intronic
820757	720267	4206	0.355106045	4.23E-15	0.39523156	0.953984864	UBASH3B	chr11-122671004-122671504	Intronic
820758	720268	4206	0.627019511	1.02E-53	0.666829695	0.953984864	UBASH3B	chr11-122671519-122672019	Intronic
820759	720269	4206	0.371849892	1.40E-16	0.115191306	0.953984864	UBASH3B	chr11-122672136-122672636	Intronic
820760	720270	4206	0.327834649	7.08E-13	0.334370019	0.953984864	UBASH3B	chr11-122672674-122673174	Intronic
820761	720271	4206	0.26073768	2.54E-08	0.131836163	0.953984864	UBASH3B	chr11-122673585-122674085	Intronic
820762	720272	4206	0.279250752	1.87E-09	0.073958887	0.953984864	UBASH3B	chr11-122674492-122674992	Intronic
820763	720273	4206	0.179012667	0.000235119	0.569021097	0.953984864	UBASH3B	chr11-122675030-122675530	Intronic
820764	720274	4206	0.27215202	5.22E-09	0.33891823	0.953984864	UBASH3B	chr11-122675532-122676032	Intronic
820765	720275	4206	0.304433801	3.82E-11	0.022056711	0.953984864	UBASH3B	chr11-122676196-122676696	Intronic
820766	720276	4206	0.302656209	5.09E-11	0.030094231	0.953984864	UBASH3B	chr11-122677532-122678032	Intronic
820767	720277	4206	0.504122799	7.42E-32	0.579719015	0.953984864	UBASH3B	chr11-122678687-122679187	Intronic
820768	720278	4206	0.457838804	1.02E-25	0.172015313	0.953984864	UBASH3B	chr11-122679383-122679883	Intronic
820769	720279	4206	0.487473428	1.55E-29	0.286854591	0.953984864	UBASH3B	chr11-122681109-122681609	Intronic
820770	720280	4206	0.601773906	1.97E-48	0.939333718	0.953984864	UBASH3B	chr11-122681715-122682215	Intronic
820771	720281	4206	0.254430756	5.90E-08	0.190983559	0.953984864	UBASH3B	chr11-122682465-122682965	Intronic
820772	720282	4206	0.220402835	3.69E-06	0.046029398	0.953984864	UBASH3B	chr11-122684509-122685009	Intronic
820773	720283	4206	0.516985591	9.73E-34	0.232822407	0.953984864	UBASH3B	chr11-122686137-122686637	Intronic
820774	720284	4206	0.382480906	1.44E-17	0.056832455	0.953984864	UBASH3B	chr11-122686685-122687185	Intronic
820775	720285	4206	0.317689352	4.17E-12	0.285333826	0.953984864	UBASH3B	chr11-122688137-122688637	Intronic
820776	720286	4206	0.528648398	1.62E-35	0.082138157	0.953984864	UBASH3B	chr11-122689409-122689909	Intronic
820777	720287	4206	0.511197699	7.00E-33	0.456414151	0.953984864	UBASH3B	chr11-122690455-122690955	Intronic
820778	720288	4206	0.377668393	4.08E-17	0.834594378	0.953984864	UBASH3B	chr11-122690966-122691466	Intronic
820779	720289	4206	0.307404395	2.35E-11	0.796480464	0.953984864	UBASH3B	chr11-122691575-122692075	Intronic
820780	720290	4206	0.157238535	0.001446061	0.838160664	0.953984864	UBASH3B	chr11-122695139-122695639	Intronic
820781	720291	4206	0.530341332	8.82E-36	0.524337857	0.953984864	UBASH3B	chr11-122696483-122696983	Intronic
820782	720292	4206	0.453694696	3.27E-25	0.020978095	0.953984864	UBASH3B	chr11-122696999-122697499	Intronic
820783	720293	4206	0.327955727	6.93E-13	0.663194881	0.953984864	UBASH3B	chr11-122697540-122698040	Intronic
820784	720294	4206	0.370171698	1.99E-16	0.253755442	0.953984864	UBASH3B	chr11-122698325-122698825	Intronic
820785	720295	4206	0.294209585	1.95E-10	0.264155779	0.953984864	UBASH3B	chr11-122699977-122700477	Intronic
820786	720296	4206	0.394830329	9.21E-19	0.265302923	0.953984864	UBASH3B	chr11-122701653-122702153	Intronic
820787	720297	4206	0.348319087	1.59E-14	0.265333902	0.953984864	UBASH3B	chr11-122702324-122702824	Intronic
820788	720298	4206	0.412116084	1.60E-20	0.258415364	0.953984864	UBASH3B	chr11-122703791-122704291	Intronic
820789	720299	4206	0.333256963	2.67E-13	0.289141369	0.953984864	UBASH3B	chr11-122705290-122705790	Intronic
820790	720300	4206	0.419348258	2.72E-21	0.239574787	0.953984864	UBASH3B	chr11-122706046-122706546	Intronic
820791	720301	4206	0.28685543	6.03E-10	0.626471245	0.953984864	UBASH3B	chr11-122708634-122709134	Intronic
820792	720302	4206	0.691133114	1.27E-69	0.849966299	0.953984864	UBASH3B	chr11-122709240-122709740	Intronic
820793	720303	4206	0.497807334	5.83E-31	0.309654787	0.953984864	UBASH3B	chr11-122710121-122710621	Intronic
820794	720304	4206	0.442551053	6.87E-24	0.030850858	0.953984864	UBASH3B	chr11-122710866-122711366	Intronic
820795	720305	4206	0.502460051	1.28E-31	0.928398297	0.953984864	UBASH3B	chr11-122712004-122712504	Intronic
820796	720306	4206	0.48863356	1.08E-29	0.548732039	0.953984864	UBASH3B	chr11-122712590-122713090	Intronic
820797	720307	4206	0.319244531	3.19E-12	0.14228062	0.953984864	UBASH3B	chr11-122713646-122714146	Intronic
820798	720308	4206	0.167632358	0.000626614	0.848435209	0.953984864	UBASH3B	chr11-122715295-122715795	Intronic
820799	720309	4206	0.268530713	8.70E-09	0.914740522	0.953984864	UBASH3B	chr11-122715824-122716324	Intronic
820800	720310	4206	0.396529471	6.25E-19	0.530525114	0.953984864	UBASH3B	chr11-122716390-122716890	Intronic
820801	720311	4206	0.492258621	3.44E-30	0.746602219	0.953984864	UBASH3B	chr11-122717241-122717741	Intronic
820802	720312	4206	0.384684293	8.90E-18	0.081704457	0.953984864	UBASH3B	chr11-122720087-122720587	Intronic
820803	720313	4206	0.256406094	4.54E-08	0.123372454	0.953984864	UBASH3B	chr11-122720738-122721238	Intronic
820804	720314	4206	0.231148002	1.07E-06	0.729470155	0.953984864	UBASH3B	chr11-122721352-122721852	Intronic
820805	720315	4206	0.382367171	1.48E-17	0.525502838	0.953984864	UBASH3B	chr11-122722237-122722737	Intronic
820806	720316	4206	0.417508459	4.29E-21	0.169969791	0.953984864	UBASH3B	chr11-122724479-122724979	Intronic
820807	720317	4206	0.401976669	1.77E-19	0.239025622	0.953984864	UBASH3B	chr11-122725333-122725833	Intronic
820808	720318	4206	0.280676083	1.52E-09	0.314137286	0.953984864	UBASH3B	chr11-122726188-122726688	Intronic
820809	720319	4206	0.595348136	3.67E-47	0.874771651	0.953984864	UBASH3B	chr11-122726981-122727481	Intronic
820810	720320	4206	0.404632532	9.52E-20	0.843528398	0.953984864	UBASH3B	chr11-122727509-122728009	Intronic
820811	720321	4206	0.415741434	6.62E-21	0.152457536	0.953984864	UBASH3B	chr11-122728877-122729377	Intronic
820812	720322	4206	0.253919657	6.31E-08	0.121155142	0.953984864	UBASH3B	chr11-122730086-122730586	Intronic
820813	720324	4206	0.282453218	1.17E-09	0.554389845	0.953984864	UBASH3B	chr11-122733287-122733787	Intronic
820814	720325	4206	0.543813841	6.17E-38	0.804357458	0.953984864	UBASH3B	chr11-122734336-122734836	Intronic
820815	720326	4206	0.37787662	3.90E-17	0.046702477	0.953984864	UBASH3B	chr11-122736045-122736545	Intronic
820816	720327	4206	0.311709721	1.15E-11	0.0183008	0.953984864	UBASH3B	chr11-122738229-122738729	Intronic
820817	720328	4206	0.362406299	9.83E-16	0.558826346	0.953984864	UBASH3B	chr11-122739459-122739959	Intronic
820818	720329	4206	0.339360197	8.68E-14	0.330124083	0.953984864	UBASH3B	chr11-122740249-122740749	Intronic
820819	720330	4206	0.421003139	1.81E-21	0.897295856	0.953984864	UBASH3B	chr11-122741501-122742001	Intronic
820820	720331	4206	0.423051532	1.08E-21	0.71762697	0.953984864	UBASH3B	chr11-122742298-122742798	Intronic
820821	720332	4206	0.320988259	2.36E-12	0.022511063	0.953984864	UBASH3B	chr11-122743011-122743511	Intronic
820822	720333	4206	0.653945291	6.40E-60	0.819109809	0.953984864	UBASH3B	chr11-122743931-122744431	Intronic
820823	720334	4206	0.344488374	3.31E-14	0.213161368	0.953984864	UBASH3B	chr11-122744846-122745346	Intronic
820824	720335	4206	0.312215429	1.06E-11	0.716264853	0.953984864	UBASH3B	chr11-122746024-122746524	Intronic
820825	720336	4206	0.485191217	3.14E-29	0.537545036	0.953984864	UBASH3B	chr11-122747184-122747684	Intronic
820826	720337	4206	0.276302741	2.88E-09	0.154549056	0.953984864	UBASH3B	chr11-122747741-122748241	Intronic
820827	720338	4206	0.645136195	8.05E-58	0.943912907	0.953984864	UBASH3B	chr11-122748910-122749410	Intronic
820828	720339	4206	0.185785676	0.000126993	0.071419586	0.953984864	UBASH3B	chr11-122749614-122750114	Intronic
820829	720340	4206	0.432635608	9.39E-23	0.220924775	0.953984864	UBASH3B	chr11-122750279-122750779	Intronic
820830	720341	4206	0.358191046	2.29E-15	0.04982192	0.953984864	UBASH3B	chr11-122750788-122751288	Intronic
820831	720342	4206	0.514971124	1.94E-33	0.812646561	0.953984864	UBASH3B	chr11-122751302-122751802	Intronic
820832	720343	4206	0.226479473	1.85E-06	0.168445272	0.953984864	UBASH3B	chr11-122751925-122752425	Intronic
820833	720344	4206	0.28001174	1.67E-09	0.192621666	0.953984864	UBASH3B	chr11-122752461-122752961	Intronic
820834	720345	4206	0.36863578	2.74E-16	0.594959512	0.953984864	UBASH3B	chr11-122754453-122754953	Intronic
820835	720346	4206	0.302539927	5.19E-11	0.290603931	0.953984864	UBASH3B	chr11-122755412-122755912	Intronic
820836	720347	4206	0.337805004	1.16E-13	0.941719064	0.953984864	UBASH3B	chr11-122756362-122756862	Intronic
820837	720348	4206	0.465601451	1.11E-26	0.086994276	0.953984864	UBASH3B	chr11-122758168-122758668	Intronic
820838	720349	4206	0.287603294	5.38E-10	0.329482921	0.953984864	UBASH3B	chr11-122758990-122759490	Intronic
820839	720350	4206	0.401823348	1.84E-19	0.087288102	0.953984864	UBASH3B	chr11-122759516-122760016	Intronic
820840	720351	4206	0.320497183	2.57E-12	0.241174405	0.953984864	UBASH3B	chr11-122761332-122761832	Intronic
820841	720352	4206	0.318665621	3.53E-12	0.282969132	0.953984864	UBASH3B	chr11-122762321-122762821	Intronic
820842	720353	4206	0.333972072	2.34E-13	0.028260865	0.953984864	UBASH3B	chr11-122763038-122763538	Intronic
820843	720355	4206	0.26743197	1.01E-08	0.338862844	0.953984864	UBASH3B	chr11-122765124-122765624	Intronic
820844	720356	4206	0.349901763	1.17E-14	0.153231999	0.953984864	UBASH3B	chr11-122765897-122766397	Intronic
820845	720357	4206	0.412076506	1.61E-20	0.337473504	0.953984864	UBASH3B	chr11-122767908-122768408	Intronic
820846	720358	4206	0.304646946	3.69E-11	0.013436232	0.953984864	UBASH3B	chr11-122769042-122769542	Intronic
820847	720359	4206	0.366035852	4.68E-16	0.054451802	0.953984864	UBASH3B	chr11-122770515-122771015	Intronic
820848	720360	4206	0.282378703	1.18E-09	0.354951965	0.953984864	UBASH3B	chr11-122771867-122772367	Intronic
820849	720361	4206	0.383082178	1.26E-17	0.326633836	0.953984864	UBASH3B	chr11-122773011-122773511	Intronic
820850	720363	4206	0.278409077	2.12E-09	0.029469967	0.953984864	UBASH3B	chr11-122775103-122775603	Intronic
820851	720364	4206	0.554140177	1.18E-39	0.681705021	0.953984864	UBASH3B	chr11-122775898-122776398	Exonic
820852	720365	4206	0.363992594	7.12E-16	0.525673689	0.953984864	UBASH3B	chr11-122776424-122776924	Intronic
820853	720366	4206	0.273720203	4.17E-09	0.763390703	0.953984864	UBASH3B	chr11-122776926-122777426	Exonic
820854	720367	4206	0.351722182	8.22E-15	0.273679329	0.953984864	UBASH3B	chr11-122777467-122777967	Intronic
820855	720369	4206	0.286010874	6.85E-10	0.144544869	0.953984864	UBASH3B	chr11-122779068-122779568	Intronic
820856	720370	4206	0.541438598	1.51E-37	0.652195627	0.953984864	UBASH3B	chr11-122780341-122780841	Intronic
820857	720372	4206	0.247770574	1.40E-07	0.12804364	0.953984864	UBASH3B	chr11-122782530-122783030	Exonic
820858	720373	4206	0.333679681	2.47E-13	0.088347005	0.953984864	UBASH3B	chr11-122783620-122784120	Intronic
820859	720374	4206	0.475870269	5.38E-28	0.079483391	0.953984864	UBASH3B	chr11-122784214-122784714	Intronic
820860	720375	4206	0.526606176	3.36E-35	0.715762626	0.953984864	UBASH3B	chr11-122785180-122785680	Intronic
820861	720376	4206	0.197868912	3.98E-05	0.150074067	0.953984864	UBASH3B	chr11-122786827-122787327	Intronic
820862	720377	4206	0.397532458	4.97E-19	0.120515858	0.953984864	UBASH3B	chr11-122788960-122789460	Exonic
820863	720378	4206	0.480356548	1.39E-28	0.474171418	0.953984864	UBASH3B	chr11-122789822-122790322	Intronic
820864	720379	4206	0.581760561	1.44E-44	0.950744142	0.953984864	UBASH3B	chr11-122791783-122792283	Intronic
820865	720380	4206	0.404580255	9.64E-20	0.023817794	0.953984864	UBASH3B	chr11-122793529-122794029	Intronic
820866	720381	4206	0.402454766	1.59E-19	0.045334728	0.953984864	UBASH3B	chr11-122795237-122795737	Intronic
820867	720382	4206	0.256902001	4.25E-08	0.546498769	0.953984864	UBASH3B	chr11-122796068-122796568	Intronic
820868	720383	4206	0.278125151	2.21E-09	0.010212588	0.953984864	UBASH3B	chr11-122801026-122801526	Exonic
820869	720384	4206	0.477235343	3.57E-28	0.093733513	0.953984864	UBASH3B	chr11-122803357-122803857	Intronic
820870	720385	4206	0.431403078	1.29E-22	0.189293821	0.953984864	UBASH3B	chr11-122804276-122804776	Intronic
820871	720386	4206	0.213389092	7.98E-06	0.055610211	0.953984864	UBASH3B	chr11-122804970-122805470	Intronic
820872	720387	4206	0.553281435	1.64E-39	0.596785368	0.953984864	UBASH3B	chr11-122808450-122808950	Intronic
820873	720389	4206	0.1555888	0.001642982	0.079965905	0.953984864	UBASH3B	chr11-122812475-122812975	Exonic
820874	720390	4206	0.488203469	1.23E-29	0.794783216	0.953984864	UBASH3B	chr11-122813332-122813832	Exonic
820875	720391	4206	0.36662056	4.15E-16	0.166871	0.953984864	UBASH3B	chr11-122814440-122814940	Distal
820876	720392	4206	0.341013581	6.37E-14	0.03713105	0.953984864	UBASH3B	chr11-122816112-122816612	Distal
820877	720393	4206	0.318131803	3.87E-12	0.838944515	0.953984864	UBASH3B	chr11-122816660-122817160	Distal
820878	720394	4206	0.276929464	2.63E-09	0.435091537	0.953984864	UBASH3B	chr11-122817174-122817674	Distal
820879	720395	4206	0.166285615	0.000700597	0.054713711	0.953984864	UBASH3B	chr11-122834890-122835390	Distal
820880	720396	4206	0.221850763	3.14E-06	0.041144178	0.953984864	UBASH3B	chr11-122840580-122841080	Intronic
820881	720397	4206	0.371504988	1.51E-16	0.005805188	0.953984864	UBASH3B	chr11-122848775-122849275	Intronic
820882	720398	4206	0.310379114	1.43E-11	0.133734302	0.953984864	UBASH3B	chr11-122850332-122850832	Intronic
820883	720399	4206	0.172632836	0.000410811	0.844912105	0.953984864	UBASH3B	chr11-122851524-122852024	Exonic
820884	720400	4206	0.150734078	0.002372484	0.936278108	0.953984864	UBASH3B	chr11-122852052-122852552	Intronic
820885	720401	4206	0.300526963	7.17E-11	0.276724612	0.953984864	UBASH3B	chr11-122853113-122853613	Intronic
820886	720402	4206	0.196226832	4.68E-05	0.794400209	0.953984864	UBASH3B	chr11-122853900-122854400	Intronic
820887	720404	4206	0.178618649	0.000243511	0.063794175	0.953984864	UBASH3B	chr11-122858282-122858782	Intronic
820888	720405	4206	0.122223122	0.016178917	0.012956534	0.953984864	UBASH3B	chr11-122861870-122862370	Intronic
820889	720407	4206	0.222823259	2.81E-06	0.732118349	0.953984864	UBASH3B	chr11-122863670-122864170	Intronic
820890	720408	4206	0.270484417	6.61E-09	0.2002452	0.953984864	UBASH3B	chr11-122864181-122864681	Intronic
820891	720409	4206	0.111348748	0.030305488	0.013703774	0.953984864	UBASH3B	chr11-122869274-122869774	Intronic
820892	720410	4206	0.201014519	2.90E-05	0.009150869	0.953984864	UBASH3B	chr11-122873157-122873657	Distal
820893	720411	4206	0.205423647	1.85E-05	0.066229275	0.953984864	UBASH3B	chr11-122879288-122879788	Distal
820894	720412	4206	0.11979302	0.018704923	0.121731531	0.953984864	UBASH3B	chr11-122882074-122882574	Promoter
820895	720413	4206	0.337309128	1.27E-13	0.922735798	0.953984864	UBASH3B	chr11-122882626-122883126	Exonic
820896	720414	4206	0.150765497	0.002366974	0.900732595	0.953984864	UBASH3B	chr11-122883185-122883685	Intronic
820897	720415	4206	0.407254645	5.12E-20	0.221994942	0.953984864	UBASH3B	chr11-122887677-122888177	Intronic
820898	720416	4206	0.41107686	2.05E-20	0.055041333	0.953984864	UBASH3B	chr11-122894277-122894777	Intronic
820899	720417	4206	0.371360654	1.55E-16	0.62839473	0.953984864	UBASH3B	chr11-122895588-122896088	Intronic
820900	720418	4206	0.219310888	4.17E-06	0.19231939	0.953984864	UBASH3B	chr11-122898054-122898554	Intronic
820901	720419	4206	0.272730166	4.81E-09	0.57562234	0.953984864	UBASH3B	chr11-122898719-122899219	Intronic
820902	720420	4206	0.29435538	1.90E-10	0.821046436	0.953984864	UBASH3B	chr11-122900733-122901233	Intronic
820903	720421	4206	0.152319797	0.002107017	0.438134004	0.953984864	UBASH3B	chr11-122902391-122902891	Intronic
820904	720423	4206	0.214511239	7.06E-06	0.117650814	0.953984864	UBASH3B	chr11-122913528-122914028	Intronic
820905	720424	4206	0.343175255	4.24E-14	0.020664555	0.953984864	UBASH3B	chr11-122919824-122920324	Intronic
820906	720425	4206	0.570946004	1.37E-42	0.612885753	0.953984864	UBASH3B	chr11-122920646-122921146	Intronic
820907	720426	4206	0.211969654	9.29E-06	0.111731099	0.953984864	UBASH3B	chr11-122921646-122922146	Intronic
820908	720427	4206	0.166250068	0.000702663	0.804310521	0.953984864	UBASH3B	chr11-122922848-122923348	Intronic
820909	720428	4206	0.441541951	9.00E-24	0.185296652	0.953984864	UBASH3B	chr11-122933299-122933799	Intronic
820910	720430	4206	0.106207472	0.039978363	0.000157709	0.953984864	UBASH3B	chr11-122946272-122946772	Exonic
820911	720431	4206	0.137863395	0.005934374	0.003360701	0.953984864	UBASH3B	chr11-122948966-122949466	Intronic
820912	720432	4206	0.198858653	3.61E-05	0.008647703	0.953984864	UBASH3B	chr11-122950155-122950655	Intronic
820913	720433	4206	0.198082574	3.90E-05	0.008639254	0.953984864	UBASH3B	chr11-122951108-122951608	Intronic
820914	720434	4206	0.240193494	3.61E-07	0.015238619	0.953984864	UBASH3B	chr11-122951632-122952132	Intronic
820915	720436	4206	0.249147974	1.17E-07	0.151609851	0.953984864	UBASH3B	chr11-122960711-122961211	Distal
820916	720438	4206	0.216010693	6.00E-06	0.0010758	0.953984864	UBASH3B	chr11-122964002-122964502	Distal
820917	720439	4206	-0.26682151	1.10E-08	0.897797145	0.953984864	UBASH3B	chr11-122981694-122982194	Promoter
820918	720441	4206	0.108867025	0.034694318	0.053627586	0.953984864	UBASH3B	chr11-122998934-122999434	Distal
820919	720442	4206	-0.221804502	3.15E-06	0.881232082	0.953984864	UBASH3B	chr11-123006822-123007322	Distal
820920	720443	4206	0.116063081	0.023245486	0.048181936	0.953984864	UBASH3B	chr11-123010700-123011200	Distal
820921	720444	4206	0.254438412	5.89E-08	0.008484361	0.953984864	UBASH3B	chr11-123014632-123015132	Distal
820922	720447	4206	0.160179131	0.001147842	0.802350425	0.953984864	UBASH3B	chr11-123023035-123023535	Distal
820923	720449	4206	0.17135088	0.000458298	0.268499344	0.953984864	UBASH3B	chr11-123031617-123032117	Distal
820924	720451	4206	0.201534377	2.76E-05	0.610713501	0.953984864	UBASH3B	chr11-123039874-123040374	Distal
820925	720452	4206	0.187770717	0.000105528	0.388995488	0.953984864	UBASH3B	chr11-123046411-123046911	Distal
820926	720454	4206	0.117409772	0.021506491	0.083542517	0.953984864	UBASH3B	chr11-123049824-123050324	Distal
820927	720456	4206	-0.1713102	0.000459879	0.962393945	0.953984864	UBASH3B	chr11-123054210-123054710	Distal
820928	720457	4206	0.167209499	0.000648996	0.685740678	0.953984864	UBASH3B	chr11-123054967-123055467	Distal
820929	720458	4206	0.214589849	7.00E-06	0.696007713	0.953984864	UBASH3B	chr11-123055524-123056024	Distal
820930	720459	4206	0.132872583	0.008280606	0.527358733	0.953984864	UBASH3B	chr11-123056064-123056564	Distal
820931	720468	4206	-0.316599647	5.03E-12	0.999250883	0.953984864	UBASH3B	chr11-123062006-123062506	Exonic
820932	720469	4206	-0.238808928	4.28E-07	0.986340347	0.953984864	UBASH3B	chr11-123062657-123063157	Exonic
820933	720470	4206	-0.250137981	1.03E-07	0.944295914	0.953984864	UBASH3B	chr11-123063224-123063724	Promoter
820934	720471	4206	-0.137975551	0.005889051	0.856110374	0.953984864	UBASH3B	chr11-123064122-123064622	Promoter
820935	720472	4206	-0.10504968	0.042479223	0.66823781	0.953984864	UBASH3B	chr11-123064641-123065141	Promoter
820936	720476	4206	0.319312596	3.16E-12	0.518108357	0.953984864	UBASH3B	chr11-123070742-123071242	Exonic
820937	720477	4206	0.181724367	0.000184262	0.24742268	0.953984864	UBASH3B	chr11-123071743-123072243	Exonic
820938	720478	4206	0.211770792	9.49E-06	0.01576807	0.953984864	UBASH3B	chr11-123072288-123072788	Exonic
820939	720479	4206	0.326841473	8.45E-13	0.497044836	0.953984864	UBASH3B	chr11-123083513-123084013	Exonic
820940	720480	4206	0.37747103	4.26E-17	0.207783308	0.953984864	UBASH3B	chr11-123086189-123086689	Intronic
820941	720481	4206	0.319717	2.94E-12	0.082834704	0.953984864	UBASH3B	chr11-123088776-123089276	Intronic
820942	720482	4206	0.139262084	0.005393217	0.126339821	0.953984864	UBASH3B	chr11-123090899-123091399	Intronic
820943	720484	4206	0.132088936	0.008715323	0.258386263	0.953984864	UBASH3B	chr11-123092208-123092708	Intronic
820944	720486	4206	0.252797484	7.31E-08	0.015586893	0.953984864	UBASH3B	chr11-123098892-123099392	Intronic
820945	720487	4206	0.191111998	7.69E-05	0.097302615	0.953984864	UBASH3B	chr11-123099437-123099937	Intronic
820946	720489	4206	0.111459258	0.030120732	0.580142389	0.953984864	UBASH3B	chr11-123101385-123101885	Intronic
820947	720490	4206	0.26253081	1.99E-08	0.089062327	0.953984864	UBASH3B	chr11-123102396-123102896	Intronic
820948	720491	4206	0.363573331	7.75E-16	0.95501073	0.953984864	UBASH3B	chr11-123103270-123103770	Intronic
820949	720492	4206	0.214290708	7.24E-06	0.353729721	0.953984864	UBASH3B	chr11-123104091-123104591	Intronic
820950	720493	4206	0.350084024	1.13E-14	0.053380696	0.953984864	UBASH3B	chr11-123104767-123105267	Intronic
820951	720494	4206	0.371260943	1.58E-16	0.321820899	0.953984864	UBASH3B	chr11-123106192-123106692	Intronic
820952	720495	4206	0.126203008	0.012678788	0.035057367	0.953984864	UBASH3B	chr11-123107832-123108332	Intronic
820953	720496	4206	0.138833772	0.005553853	0.717343469	0.953984864	UBASH3B	chr11-123111332-123111832	Intronic
820954	720498	4206	0.310175772	1.48E-11	0.148745745	0.953984864	UBASH3B	chr11-123113691-123114191	Intronic
820955	720499	4206	0.11072469	0.031361609	0.071400811	0.953984864	UBASH3B	chr11-123117974-123118474	Intronic
820956	720502	4206	0.182819186	0.000166826	0.850255432	0.953984864	UBASH3B	chr11-123122322-123122822	Intronic
820957	720503	4206	0.296894107	1.28E-10	0.041401393	0.953984864	UBASH3B	chr11-123123186-123123686	Intronic
820958	720505	4206	0.273942177	4.04E-09	0.675170429	0.953984864	UBASH3B	chr11-123129819-123130319	Intronic
820959	720506	4206	0.140531484	0.004941037	0.199969209	0.953984864	UBASH3B	chr11-123130321-123130821	Intronic
820960	720507	4206	0.258738846	3.33E-08	0.085513877	0.953984864	UBASH3B	chr11-123131889-123132389	Intronic
820961	720508	4206	0.199559749	3.36E-05	0.421849625	0.953984864	UBASH3B	chr11-123135898-123136398	Intronic
820962	720509	4206	0.265714196	1.29E-08	0.897242348	0.953984864	UBASH3B	chr11-123137303-123137803	Intronic
820963	720510	4206	0.119509508	0.019021605	0.025088852	0.953984864	UBASH3B	chr11-123138873-123139373	Intronic
820964	720511	4206	0.207289288	1.52E-05	0.182561154	0.953984864	UBASH3B	chr11-123145317-123145817	Intronic
820965	720512	4206	0.4487571	1.28E-24	0.056254189	0.953984864	UBASH3B	chr11-123151651-123152151	Intronic
820966	720198	4207	0.115550692	0.023936616	0.003798155	0.23381295	CRTAM	chr11-122340805-122341305	Intronic
820967	720206	4207	-0.143375574	0.004049003	0.840496257	0.23381295	CRTAM	chr11-122394311-122394811	Distal
820968	720212	4207	-0.156470092	0.001534959	0.962379864	0.23381295	CRTAM	chr11-122440488-122440988	Distal
820969	720219	4207	-0.222363058	2.96E-06	0.939681053	0.23381295	CRTAM	chr11-122453504-122454004	Distal
820970	720225	4207	-0.133428239	0.007983981	0.980002891	0.23381295	CRTAM	chr11-122505691-122506191	Distal
820971	720230	4207	0.126235786	0.01265301	0.00085144	0.23381295	CRTAM	chr11-122532303-122532803	Distal
820972	720233	4207	0.145816087	0.003401492	0.028428901	0.23381295	CRTAM	chr11-122572770-122573270	Distal
820973	720236	4207	0.154926228	0.001728802	0.033866101	0.23381295	CRTAM	chr11-122593385-122593885	Distal
820974	720239	4207	0.127342619	0.011807476	0.123507633	0.23381295	CRTAM	chr11-122601418-122601918	Distal
820975	720240	4207	0.144799955	0.003658773	0.026795487	0.23381295	CRTAM	chr11-122604592-122605092	Distal
820976	720241	4207	0.149888177	0.002526441	0.150692699	0.23381295	CRTAM	chr11-122626188-122626688	Distal
820977	720242	4207	0.138171565	0.005810844	0.28988016	0.23381295	CRTAM	chr11-122628147-122628647	Distal
820978	720244	4207	-0.175605832	0.000317577	0.786955975	0.23381295	CRTAM	chr11-122629197-122629697	Distal
820979	720245	4207	0.132643367	0.0084055	0.876173194	0.23381295	CRTAM	chr11-122633188-122633688	Distal
820980	720251	4207	0.240090656	3.66E-07	0.070864789	0.23381295	CRTAM	chr11-122653933-122654433	Promoter
820981	720252	4207	0.156115912	0.001577619	0.967943796	0.23381295	CRTAM	chr11-122655377-122655877	Promoter
820982	720253	4207	0.19158171	7.35E-05	0.950659655	0.23381295	CRTAM	chr11-122656294-122656794	Intronic
820983	720254	4207	0.201450631	2.78E-05	0.889435759	0.23381295	CRTAM	chr11-122656817-122657317	Intronic
820984	720255	4207	0.326305875	9.30E-13	0.365464011	0.23381295	CRTAM	chr11-122659596-122660096	Intronic
820985	720258	4207	0.281593505	1.33E-09	0.609800104	0.23381295	CRTAM	chr11-122661546-122662046	Intronic
820986	720259	4207	0.306235406	2.84E-11	0.04811904	0.23381295	CRTAM	chr11-122662777-122663277	Intronic
820987	720260	4207	0.361147859	1.27E-15	0.463925036	0.23381295	CRTAM	chr11-122663728-122664228	Intronic
820988	720261	4207	0.360152206	1.55E-15	0.285973111	0.23381295	CRTAM	chr11-122664722-122665222	Intronic
820989	720262	4207	0.525934475	4.27E-35	0.83844041	0.23381295	CRTAM	chr11-122665821-122666321	Intronic
820990	720263	4207	0.294885594	1.75E-10	0.618988523	0.23381295	CRTAM	chr11-122666641-122667141	Intronic
820991	720264	4207	0.133538929	0.007926021	0.105277239	0.23381295	CRTAM	chr11-122667611-122668111	Intronic
820992	720266	4207	0.196628743	4.50E-05	0.028222377	0.23381295	CRTAM	chr11-122670172-122670672	Intronic
820993	720267	4207	0.250890439	9.36E-08	0.39523156	0.23381295	CRTAM	chr11-122671004-122671504	Intronic
820994	720268	4207	0.519023758	4.81E-34	0.666829695	0.23381295	CRTAM	chr11-122671519-122672019	Intronic
820995	720269	4207	0.36370469	7.55E-16	0.115191306	0.23381295	CRTAM	chr11-122672136-122672636	Intronic
820996	720270	4207	0.221341842	3.32E-06	0.334370019	0.23381295	CRTAM	chr11-122672674-122673174	Intronic
820997	720271	4207	0.294853889	1.76E-10	0.131836163	0.23381295	CRTAM	chr11-122673585-122674085	Intronic
820998	720272	4207	0.112644279	0.028205147	0.073958887	0.23381295	CRTAM	chr11-122674492-122674992	Intronic
820999	720273	4207	0.173042252	0.000396611	0.569021097	0.23381295	CRTAM	chr11-122675030-122675530	Intronic
821000	720274	4207	0.207691949	1.46E-05	0.33891823	0.23381295	CRTAM	chr11-122675532-122676032	Intronic
821001	720275	4207	0.215677617	6.22E-06	0.022056711	0.23381295	CRTAM	chr11-122676196-122676696	Intronic
