## Supplementary tables for "Differential Chromatin Architecture and Risk Variants in Deep Layer Excitatory Neurons and Grey Matter Microglia Contribute to Major Depressive Disorder": Supplementary_table_4.csv (part 86 of 109)

	idxATAC	idxRNA	Correlation	FDR	VarQATAC	VarQRNA	geneName	peakName	peakType
821002	720276	4207	0.299324829	8.69E-11	0.030094231	0.23381295	CRTAM	chr11-122677532-122678032	Intronic
821003	720277	4207	0.404040101	1.09E-19	0.579719015	0.23381295	CRTAM	chr11-122678687-122679187	Intronic
821004	720278	4207	0.322574674	1.79E-12	0.172015313	0.23381295	CRTAM	chr11-122679383-122679883	Intronic
821005	720279	4207	0.376210942	5.57E-17	0.286854591	0.23381295	CRTAM	chr11-122681109-122681609	Intronic
821006	720280	4207	0.422708201	1.18E-21	0.939333718	0.23381295	CRTAM	chr11-122681715-122682215	Intronic
821007	720281	4207	0.251677978	8.45E-08	0.190983559	0.23381295	CRTAM	chr11-122682465-122682965	Intronic
821008	720282	4207	0.147201134	0.003077134	0.046029398	0.23381295	CRTAM	chr11-122684509-122685009	Intronic
821009	720283	4207	0.487596871	1.49E-29	0.232822407	0.23381295	CRTAM	chr11-122686137-122686637	Intronic
821010	720284	4207	0.380480494	2.23E-17	0.056832455	0.23381295	CRTAM	chr11-122686685-122687185	Intronic
821011	720285	4207	0.245675195	1.82E-07	0.285333826	0.23381295	CRTAM	chr11-122688137-122688637	Intronic
821012	720286	4207	0.451933838	5.34E-25	0.082138157	0.23381295	CRTAM	chr11-122689409-122689909	Intronic
821013	720287	4207	0.379062943	3.02E-17	0.456414151	0.23381295	CRTAM	chr11-122690455-122690955	Intronic
821014	720288	4207	0.196257705	4.67E-05	0.834594378	0.23381295	CRTAM	chr11-122690966-122691466	Intronic
821015	720289	4207	0.154880113	0.00173491	0.796480464	0.23381295	CRTAM	chr11-122691575-122692075	Intronic
821016	720291	4207	0.421314458	1.67E-21	0.524337857	0.23381295	CRTAM	chr11-122696483-122696983	Intronic
821017	720292	4207	0.306827305	2.58E-11	0.020978095	0.23381295	CRTAM	chr11-122696999-122697499	Intronic
821018	720293	4207	0.105506157	0.04147803	0.663194881	0.23381295	CRTAM	chr11-122697540-122698040	Intronic
821019	720294	4207	0.27982818	1.72E-09	0.253755442	0.23381295	CRTAM	chr11-122698325-122698825	Intronic
821020	720295	4207	0.246927732	1.56E-07	0.264155779	0.23381295	CRTAM	chr11-122699977-122700477	Intronic
821021	720296	4207	0.279593535	1.78E-09	0.265302923	0.23381295	CRTAM	chr11-122701653-122702153	Intronic
821022	720297	4207	0.262408683	2.03E-08	0.265333902	0.23381295	CRTAM	chr11-122702324-122702824	Intronic
821023	720298	4207	0.324617323	1.25E-12	0.258415364	0.23381295	CRTAM	chr11-122703791-122704291	Intronic
821024	720299	4207	0.180365262	0.000208303	0.289141369	0.23381295	CRTAM	chr11-122705290-122705790	Intronic
821025	720300	4207	0.27527084	3.34E-09	0.239574787	0.23381295	CRTAM	chr11-122706046-122706546	Intronic
821026	720301	4207	0.211382001	9.89E-06	0.626471245	0.23381295	CRTAM	chr11-122708634-122709134	Intronic
821027	720302	4207	0.52123789	2.23E-34	0.849966299	0.23381295	CRTAM	chr11-122709240-122709740	Intronic
821028	720303	4207	0.308514146	1.95E-11	0.309654787	0.23381295	CRTAM	chr11-122710121-122710621	Intronic
821029	720304	4207	0.297549361	1.15E-10	0.030850858	0.23381295	CRTAM	chr11-122710866-122711366	Intronic
821030	720305	4207	0.355612393	3.83E-15	0.928398297	0.23381295	CRTAM	chr11-122712004-122712504	Intronic
821031	720306	4207	0.325520231	1.07E-12	0.548732039	0.23381295	CRTAM	chr11-122712590-122713090	Intronic
821032	720307	4207	0.237658221	4.93E-07	0.14228062	0.23381295	CRTAM	chr11-122713646-122714146	Intronic
821033	720308	4207	0.115084016	0.024582066	0.848435209	0.23381295	CRTAM	chr11-122715295-122715795	Intronic
821034	720309	4207	0.234501676	7.22E-07	0.914740522	0.23381295	CRTAM	chr11-122715824-122716324	Intronic
821035	720310	4207	0.363884987	7.27E-16	0.530525114	0.23381295	CRTAM	chr11-122716390-122716890	Intronic
821036	720311	4207	0.244804363	2.04E-07	0.746602219	0.23381295	CRTAM	chr11-122717241-122717741	Intronic
821037	720312	4207	0.206395141	1.67E-05	0.081704457	0.23381295	CRTAM	chr11-122720087-122720587	Intronic
821038	720313	4207	0.204759076	1.98E-05	0.123372454	0.23381295	CRTAM	chr11-122720738-122721238	Intronic
821039	720314	4207	0.186293993	0.000121136	0.729470155	0.23381295	CRTAM	chr11-122721352-122721852	Intronic
821040	720315	4207	0.265455092	1.33E-08	0.525502838	0.23381295	CRTAM	chr11-122722237-122722737	Intronic
821041	720316	4207	0.316340085	5.26E-12	0.169969791	0.23381295	CRTAM	chr11-122724479-122724979	Intronic
821042	720317	4207	0.321446456	2.18E-12	0.239025622	0.23381295	CRTAM	chr11-122725333-122725833	Intronic
821043	720318	4207	0.310091508	1.50E-11	0.314137286	0.23381295	CRTAM	chr11-122726188-122726688	Intronic
821044	720319	4207	0.434018805	6.55E-23	0.874771651	0.23381295	CRTAM	chr11-122726981-122727481	Intronic
821045	720320	4207	0.168213116	0.000596996	0.843528398	0.23381295	CRTAM	chr11-122727509-122728009	Intronic
821046	720321	4207	0.237552767	4.99E-07	0.152457536	0.23381295	CRTAM	chr11-122728877-122729377	Intronic
821047	720322	4207	0.18268419	0.000168889	0.121155142	0.23381295	CRTAM	chr11-122730086-122730586	Intronic
821048	720323	4207	0.106782689	0.038782761	0.500725649	0.23381295	CRTAM	chr11-122731378-122731878	Intronic
821049	720325	4207	0.455991888	1.72E-25	0.804357458	0.23381295	CRTAM	chr11-122734336-122734836	Intronic
821050	720326	4207	0.29321208	2.27E-10	0.046702477	0.23381295	CRTAM	chr11-122736045-122736545	Intronic
821051	720327	4207	0.25524859	5.30E-08	0.0183008	0.23381295	CRTAM	chr11-122738229-122738729	Intronic
821052	720328	4207	0.298048717	1.06E-10	0.558826346	0.23381295	CRTAM	chr11-122739459-122739959	Intronic
821053	720329	4207	0.215097226	6.63E-06	0.330124083	0.23381295	CRTAM	chr11-122740249-122740749	Intronic
821054	720332	4207	0.160613409	0.00110898	0.022511063	0.23381295	CRTAM	chr11-122743011-122743511	Intronic
821055	720333	4207	0.359678596	1.70E-15	0.819109809	0.23381295	CRTAM	chr11-122743931-122744431	Intronic
821056	720334	4207	0.260119963	2.76E-08	0.213161368	0.23381295	CRTAM	chr11-122744846-122745346	Intronic
821057	720336	4207	0.322991528	1.67E-12	0.537545036	0.23381295	CRTAM	chr11-122747184-122747684	Intronic
821058	720337	4207	0.146762241	0.003176857	0.154549056	0.23381295	CRTAM	chr11-122747741-122748241	Intronic
821059	720338	4207	0.394320706	1.03E-18	0.943912907	0.23381295	CRTAM	chr11-122748910-122749410	Intronic
821060	720339	4207	0.134822375	0.007280642	0.071419586	0.23381295	CRTAM	chr11-122749614-122750114	Intronic
821061	720340	4207	0.295702522	1.54E-10	0.220924775	0.23381295	CRTAM	chr11-122750279-122750779	Intronic
821062	720341	4207	0.209024114	1.27E-05	0.04982192	0.23381295	CRTAM	chr11-122750788-122751288	Intronic
821063	720342	4207	0.331947998	3.38E-13	0.812646561	0.23381295	CRTAM	chr11-122751302-122751802	Intronic
821064	720343	4207	0.285180019	7.76E-10	0.168445272	0.23381295	CRTAM	chr11-122751925-122752425	Intronic
821065	720344	4207	0.272886346	4.70E-09	0.192621666	0.23381295	CRTAM	chr11-122752461-122752961	Intronic
821066	720345	4207	0.14298928	0.004161279	0.594959512	0.23381295	CRTAM	chr11-122754453-122754953	Intronic
821067	720346	4207	0.103479276	0.046082037	0.290603931	0.23381295	CRTAM	chr11-122755412-122755912	Intronic
821068	720348	4207	0.384150844	1.00E-17	0.086994276	0.23381295	CRTAM	chr11-122758168-122758668	Intronic
821069	720350	4207	0.364107453	6.95E-16	0.087288102	0.23381295	CRTAM	chr11-122759516-122760016	Intronic
821070	720351	4207	0.249391016	1.14E-07	0.241174405	0.23381295	CRTAM	chr11-122761332-122761832	Intronic
821071	720352	4207	0.261119344	2.42E-08	0.282969132	0.23381295	CRTAM	chr11-122762321-122762821	Intronic
821072	720353	4207	0.18212664	0.000177663	0.028260865	0.23381295	CRTAM	chr11-122763038-122763538	Intronic
821073	720355	4207	0.21027616	1.11E-05	0.338862844	0.23381295	CRTAM	chr11-122765124-122765624	Intronic
821074	720356	4207	0.267352241	1.03E-08	0.153231999	0.23381295	CRTAM	chr11-122765897-122766397	Intronic
821075	720357	4207	0.294596713	1.83E-10	0.337473504	0.23381295	CRTAM	chr11-122767908-122768408	Intronic
821076	720358	4207	0.306063434	2.92E-11	0.013436232	0.23381295	CRTAM	chr11-122769042-122769542	Intronic
821077	720359	4207	0.293188986	2.28E-10	0.054451802	0.23381295	CRTAM	chr11-122770515-122771015	Intronic
821078	720360	4207	0.238505688	4.45E-07	0.354951965	0.23381295	CRTAM	chr11-122771867-122772367	Intronic
821079	720361	4207	0.211781906	9.48E-06	0.326633836	0.23381295	CRTAM	chr11-122773011-122773511	Intronic
821080	720363	4207	0.151384292	0.002260257	0.029469967	0.23381295	CRTAM	chr11-122775103-122775603	Intronic
821081	720364	4207	0.359413797	1.80E-15	0.681705021	0.23381295	CRTAM	chr11-122775898-122776398	Exonic
821082	720365	4207	0.294533406	1.85E-10	0.525673689	0.23381295	CRTAM	chr11-122776424-122776924	Intronic
821083	720366	4207	0.232080233	9.63E-07	0.763390703	0.23381295	CRTAM	chr11-122776926-122777426	Exonic
821084	720367	4207	0.237174621	5.23E-07	0.273679329	0.23381295	CRTAM	chr11-122777467-122777967	Intronic
821085	720369	4207	0.178878678	0.000237936	0.144544869	0.23381295	CRTAM	chr11-122779068-122779568	Intronic
821086	720370	4207	0.398082259	4.38E-19	0.652195627	0.23381295	CRTAM	chr11-122780341-122780841	Intronic
821087	720372	4207	0.17349284	0.000381505	0.12804364	0.23381295	CRTAM	chr11-122782530-122783030	Exonic
821088	720373	4207	0.229318605	1.33E-06	0.088347005	0.23381295	CRTAM	chr11-122783620-122784120	Intronic
821089	720374	4207	0.334004603	2.33E-13	0.079483391	0.23381295	CRTAM	chr11-122784214-122784714	Intronic
821090	720375	4207	0.33427739	2.22E-13	0.715762626	0.23381295	CRTAM	chr11-122785180-122785680	Intronic
821091	720377	4207	0.334658853	2.07E-13	0.120515858	0.23381295	CRTAM	chr11-122788960-122789460	Exonic
821092	720378	4207	0.355455435	3.95E-15	0.474171418	0.23381295	CRTAM	chr11-122789822-122790322	Intronic
821093	720379	4207	0.504090071	7.51E-32	0.950744142	0.23381295	CRTAM	chr11-122791783-122792283	Intronic
821094	720380	4207	0.326700233	8.67E-13	0.023817794	0.23381295	CRTAM	chr11-122793529-122794029	Intronic
821095	720381	4207	0.255821261	4.91E-08	0.045334728	0.23381295	CRTAM	chr11-122795237-122795737	Intronic
821096	720382	4207	0.182517239	0.000171469	0.546498769	0.23381295	CRTAM	chr11-122796068-122796568	Intronic
821097	720383	4207	0.226732606	1.80E-06	0.010212588	0.23381295	CRTAM	chr11-122801026-122801526	Exonic
821098	720384	4207	0.266987191	1.08E-08	0.093733513	0.23381295	CRTAM	chr11-122803357-122803857	Intronic
821099	720385	4207	0.280464995	1.57E-09	0.189293821	0.23381295	CRTAM	chr11-122804276-122804776	Intronic
821100	720386	4207	0.146756463	0.0031782	0.055610211	0.23381295	CRTAM	chr11-122804970-122805470	Intronic
821101	720387	4207	0.432383275	1.00E-22	0.596785368	0.23381295	CRTAM	chr11-122808450-122808950	Intronic
821102	720389	4207	0.118646838	0.020010385	0.079965905	0.23381295	CRTAM	chr11-122812475-122812975	Exonic
821103	720390	4207	0.430342827	1.70E-22	0.794783216	0.23381295	CRTAM	chr11-122813332-122813832	Exonic
821104	720391	4207	0.32099881	2.36E-12	0.166871	0.23381295	CRTAM	chr11-122814440-122814940	Distal
821105	720392	4207	0.28091178	1.47E-09	0.03713105	0.23381295	CRTAM	chr11-122816112-122816612	Distal
821106	720393	4207	0.209137459	1.26E-05	0.838944515	0.23381295	CRTAM	chr11-122816660-122817160	Distal
821107	720394	4207	0.155371172	0.001670766	0.435091537	0.23381295	CRTAM	chr11-122817174-122817674	Distal
821108	720395	4207	0.112845527	0.027889579	0.054713711	0.23381295	CRTAM	chr11-122834890-122835390	Distal
821109	720396	4207	0.209358553	1.23E-05	0.041144178	0.23381295	CRTAM	chr11-122840580-122841080	Intronic
821110	720397	4207	0.302449626	5.26E-11	0.005805188	0.23381295	CRTAM	chr11-122848775-122849275	Intronic
821111	720398	4207	0.264516903	1.52E-08	0.133734302	0.23381295	CRTAM	chr11-122850332-122850832	Intronic
821112	720399	4207	0.167991059	0.000608188	0.844912105	0.23381295	CRTAM	chr11-122851524-122852024	Exonic
821113	720400	4207	0.134109424	0.007633049	0.936278108	0.23381295	CRTAM	chr11-122852052-122852552	Intronic
821114	720401	4207	0.190074242	8.49E-05	0.276724612	0.23381295	CRTAM	chr11-122853113-122853613	Intronic
821115	720402	4207	0.156987933	0.001474466	0.794400209	0.23381295	CRTAM	chr11-122853900-122854400	Intronic
821116	720404	4207	0.119035312	0.019560116	0.063794175	0.23381295	CRTAM	chr11-122858282-122858782	Intronic
821117	720405	4207	0.102252596	0.049065295	0.012956534	0.23381295	CRTAM	chr11-122861870-122862370	Intronic
821118	720407	4207	0.128646858	0.01087443	0.732118349	0.23381295	CRTAM	chr11-122863670-122864170	Intronic
821119	720408	4207	0.156011061	0.001590419	0.2002452	0.23381295	CRTAM	chr11-122864181-122864681	Intronic
821120	720410	4207	0.116767246	0.022321174	0.009150869	0.23381295	CRTAM	chr11-122873157-122873657	Distal
821121	720411	4207	0.119143388	0.019435622	0.066229275	0.23381295	CRTAM	chr11-122879288-122879788	Distal
821122	720412	4207	0.116606132	0.022530214	0.121731531	0.23381295	CRTAM	chr11-122882074-122882574	Promoter
821123	720413	4207	0.272705414	4.82E-09	0.922735798	0.23381295	CRTAM	chr11-122882626-122883126	Exonic
821124	720414	4207	0.105496701	0.041498533	0.900732595	0.23381295	CRTAM	chr11-122883185-122883685	Intronic
821125	720415	4207	0.256712955	4.36E-08	0.221994942	0.23381295	CRTAM	chr11-122887677-122888177	Intronic
821126	720416	4207	0.369006444	2.54E-16	0.055041333	0.23381295	CRTAM	chr11-122894277-122894777	Intronic
821127	720417	4207	0.314298325	7.43E-12	0.62839473	0.23381295	CRTAM	chr11-122895588-122896088	Intronic
821128	720419	4207	0.26582006	1.27E-08	0.57562234	0.23381295	CRTAM	chr11-122898719-122899219	Intronic
821129	720420	4207	0.249127098	1.18E-07	0.821046436	0.23381295	CRTAM	chr11-122900733-122901233	Intronic
821130	720421	4207	0.197554193	4.11E-05	0.438134004	0.23381295	CRTAM	chr11-122902391-122902891	Intronic
821131	720423	4207	0.251256144	8.93E-08	0.117650814	0.23381295	CRTAM	chr11-122913528-122914028	Intronic
821132	720424	4207	0.215828108	6.12E-06	0.020664555	0.23381295	CRTAM	chr11-122919824-122920324	Intronic
821133	720425	4207	0.399875658	2.89E-19	0.612885753	0.23381295	CRTAM	chr11-122920646-122921146	Intronic
821134	720426	4207	0.253751994	6.45E-08	0.111731099	0.23381295	CRTAM	chr11-122921646-122922146	Intronic
821135	720427	4207	0.118876559	0.019743145	0.804310521	0.23381295	CRTAM	chr11-122922848-122923348	Intronic
821136	720428	4207	0.343167574	4.25E-14	0.185296652	0.23381295	CRTAM	chr11-122933299-122933799	Intronic
821137	720430	4207	0.102554642	0.048316619	0.000157709	0.23381295	CRTAM	chr11-122946272-122946772	Exonic
821138	720432	4207	0.142022197	0.004453949	0.008647703	0.23381295	CRTAM	chr11-122950155-122950655	Intronic
821139	720433	4207	0.153507518	0.001926204	0.008639254	0.23381295	CRTAM	chr11-122951108-122951608	Intronic
821140	720434	4207	0.122964229	0.015469642	0.015238619	0.23381295	CRTAM	chr11-122951632-122952132	Intronic
821141	720436	4207	0.158427744	0.001317774	0.151609851	0.23381295	CRTAM	chr11-122960711-122961211	Distal
821142	720438	4207	0.161995542	0.000992997	0.0010758	0.23381295	CRTAM	chr11-122964002-122964502	Distal
821143	720439	4207	-0.146359888	0.003270752	0.897797145	0.23381295	CRTAM	chr11-122981694-122982194	Promoter
821144	720443	4207	0.106862693	0.038619192	0.048181936	0.23381295	CRTAM	chr11-123010700-123011200	Distal
821145	720444	4207	0.115363502	0.024193775	0.008484361	0.23381295	CRTAM	chr11-123014632-123015132	Distal
821146	720446	4207	-0.17284542	0.000403386	0.607571528	0.23381295	CRTAM	chr11-123020917-123021417	Distal
821147	720447	4207	0.15990998	0.001172579	0.802350425	0.23381295	CRTAM	chr11-123023035-123023535	Distal
821148	720449	4207	0.208103735	1.40E-05	0.268499344	0.23381295	CRTAM	chr11-123031617-123032117	Distal
821149	720451	4207	0.147525694	0.003005298	0.610713501	0.23381295	CRTAM	chr11-123039874-123040374	Distal
821150	720452	4207	0.116679945	0.022434757	0.388995488	0.23381295	CRTAM	chr11-123046411-123046911	Distal
821151	720457	4207	0.111356959	0.030291729	0.685740678	0.23381295	CRTAM	chr11-123054967-123055467	Distal
821152	720458	4207	0.123515865	0.014959155	0.696007713	0.23381295	CRTAM	chr11-123055524-123056024	Distal
821153	720460	4207	0.112949979	0.027727945	0.669881549	0.23381295	CRTAM	chr11-123056695-123057195	Distal
821154	720468	4207	-0.276607786	2.75E-09	0.999250883	0.23381295	CRTAM	chr11-123062006-123062506	Exonic
821155	720469	4207	-0.17528409	0.000326626	0.986340347	0.23381295	CRTAM	chr11-123062657-123063157	Exonic
821156	720470	4207	-0.146648578	0.00320314	0.944295914	0.23381295	CRTAM	chr11-123063224-123063724	Promoter
821157	720471	4207	-0.124229373	0.014321163	0.856110374	0.23381295	CRTAM	chr11-123064122-123064622	Promoter
821158	720476	4207	0.26441504	1.54E-08	0.518108357	0.23381295	CRTAM	chr11-123070742-123071242	Exonic
821159	720477	4207	0.129461373	0.010324408	0.24742268	0.23381295	CRTAM	chr11-123071743-123072243	Exonic
821160	720478	4207	0.200845244	2.95E-05	0.01576807	0.23381295	CRTAM	chr11-123072288-123072788	Exonic
821161	720479	4207	0.269652435	7.43E-09	0.497044836	0.23381295	CRTAM	chr11-123083513-123084013	Exonic
821162	720480	4207	0.268562946	8.66E-09	0.207783308	0.23381295	CRTAM	chr11-123086189-123086689	Intronic
821163	720481	4207	0.334663774	2.06E-13	0.082834704	0.23381295	CRTAM	chr11-123088776-123089276	Intronic
821164	720486	4207	0.138015451	0.005873102	0.015586893	0.23381295	CRTAM	chr11-123098892-123099392	Intronic
821165	720487	4207	0.188618912	9.74E-05	0.097302615	0.23381295	CRTAM	chr11-123099437-123099937	Intronic
821166	720490	4207	0.189058764	9.35E-05	0.089062327	0.23381295	CRTAM	chr11-123102396-123102896	Intronic
821167	720491	4207	0.212283063	8.98E-06	0.95501073	0.23381295	CRTAM	chr11-123103270-123103770	Intronic
821168	720492	4207	0.125231047	0.013466158	0.353729721	0.23381295	CRTAM	chr11-123104091-123104591	Intronic
821169	720493	4207	0.224691983	2.27E-06	0.053380696	0.23381295	CRTAM	chr11-123104767-123105267	Intronic
821170	720494	4207	0.278982094	1.95E-09	0.321820899	0.23381295	CRTAM	chr11-123106192-123106692	Intronic
821171	720498	4207	0.269341828	7.76E-09	0.148745745	0.23381295	CRTAM	chr11-123113691-123114191	Intronic
821172	720502	4207	0.155319225	0.001677461	0.850255432	0.23381295	CRTAM	chr11-123122322-123122822	Intronic
821173	720503	4207	0.210161972	1.13E-05	0.041401393	0.23381295	CRTAM	chr11-123123186-123123686	Intronic
821174	720505	4207	0.282304458	1.19E-09	0.675170429	0.23381295	CRTAM	chr11-123129819-123130319	Intronic
821175	720506	4207	0.236036442	6.00E-07	0.199969209	0.23381295	CRTAM	chr11-123130321-123130821	Intronic
821176	720510	4207	0.107625356	0.037082747	0.025088852	0.23381295	CRTAM	chr11-123138873-123139373	Intronic
821177	720511	4207	0.115040666	0.024642612	0.182561154	0.23381295	CRTAM	chr11-123145317-123145817	Intronic
821178	720512	4207	0.256844822	4.29E-08	0.056254189	0.23381295	CRTAM	chr11-123151651-123152151	Intronic
821179	720513	4207	0.142196319	0.004399905	0.13731373	0.23381295	CRTAM	chr11-123156539-123157039	Intronic
821180	720517	4207	0.108558059	0.035276526	0.229650393	0.23381295	CRTAM	chr11-123169105-123169605	Intronic
821181	720518	4207	0.114506196	0.025403009	0.008260941	0.23381295	CRTAM	chr11-123172991-123173491	Intronic
821182	720519	4207	0.161029721	0.001072783	0.071926508	0.23381295	CRTAM	chr11-123176286-123176786	Intronic
821183	720520	4207	0.169484507	0.000536652	0.654490854	0.23381295	CRTAM	chr11-123180594-123181094	Intronic
821184	720522	4207	0.205270844	1.88E-05	0.742414485	0.23381295	CRTAM	chr11-123181681-123182181	Intronic
821185	720523	4207	0.120290913	0.01816086	0.171606021	0.23381295	CRTAM	chr11-123182504-123183004	Intronic
821186	720524	4207	0.241200358	3.19E-07	0.141998997	0.23381295	CRTAM	chr11-123183422-123183922	Intronic
821187	720525	4207	0.110300499	0.032097779	0.412397419	0.23381295	CRTAM	chr11-123184802-123185302	Intronic
821188	720526	4207	0.151803875	0.002190326	0.73484446	0.23381295	CRTAM	chr11-123185352-123185852	Intronic
821189	720529	4207	-0.193118847	6.34E-05	0.972146549	0.23381295	CRTAM	chr11-123188425-123188925	Intronic
821190	720531	4207	0.128084896	0.011267927	0.227365492	0.23381295	CRTAM	chr11-123189957-123190457	Intronic
821191	720532	4207	0.161635477	0.001022095	0.432171107	0.23381295	CRTAM	chr11-123190551-123191051	Intronic
821192	720533	4207	0.171209404	0.000463835	0.576727241	0.23381295	CRTAM	chr11-123192252-123192752	Intronic
821193	720534	4207	0.106587757	0.039185111	0.711913778	0.23381295	CRTAM	chr11-123192883-123193383	Intronic
821194	720535	4207	0.205923979	1.76E-05	0.78382996	0.23381295	CRTAM	chr11-123193525-123194025	Intronic
821195	720536	4207	0.260806391	2.52E-08	0.821653803	0.23381295	CRTAM	chr11-123194510-123195010	Intronic
821196	720537	4207	0.118050218	0.020720251	0.873586957	0.23381295	CRTAM	chr11-123195098-123195598	Promoter
821197	720542	4207	0.215761877	6.17E-06	0.139410882	0.23381295	CRTAM	chr11-123201330-123201830	Distal
821198	720543	4207	0.33795698	1.13E-13	0.732763266	0.23381295	CRTAM	chr11-123201920-123202420	Distal
821199	720544	4207	0.557689916	2.92E-40	0.921401844	0.23381295	CRTAM	chr11-123202725-123203225	Distal
821200	720550	4207	0.123915284	0.014599422	0.110806437	0.23381295	CRTAM	chr11-123228200-123228700	Distal
821201	720555	4207	0.112091874	0.029084876	0.304657856	0.23381295	CRTAM	chr11-123240583-123241083	Distal
821202	720556	4207	0.182872615	0.000166011	0.699525184	0.23381295	CRTAM	chr11-123241343-123241843	Distal
821203	720557	4207	0.274143089	3.93E-09	0.727225619	0.23381295	CRTAM	chr11-123242026-123242526	Distal
821204	720558	4207	0.267083843	1.06E-08	0.05494652	0.23381295	CRTAM	chr11-123244443-123244943	Distal
821205	720559	4207	0.124665304	0.013943351	0.917191581	0.23381295	CRTAM	chr11-123247138-123247638	Distal
821206	720560	4207	0.286806842	6.07E-10	0.626911516	0.23381295	CRTAM	chr11-123249349-123249849	Distal
821207	720562	4207	0.278721354	2.02E-09	0.92463206	0.23381295	CRTAM	chr11-123251567-123252067	Distal
821208	720566	4207	0.1185149	0.020165873	0.596146083	0.23381295	CRTAM	chr11-123255810-123256310	Distal
821209	720570	4207	0.105807247	0.040827831	0.036415728	0.23381295	CRTAM	chr11-123262722-123263222	Distal
821210	720573	4207	0.142352384	0.00435188	0.457268407	0.23381295	CRTAM	chr11-123268143-123268643	Distal
821211	720575	4207	0.154946045	0.001726168	0.017276631	0.23381295	CRTAM	chr11-123276924-123277424	Distal
821212	720577	4207	0.252566413	7.53E-08	0.323114487	0.23381295	CRTAM	chr11-123285101-123285601	Distal
821213	720578	4207	0.160488302	0.001120049	0.050323209	0.23381295	CRTAM	chr11-123286674-123287174	Distal
821214	720580	4207	0.180467737	0.000206391	0.235231222	0.23381295	CRTAM	chr11-123299653-123300153	Distal
821215	720581	4207	0.198251765	3.83E-05	0.061829385	0.23381295	CRTAM	chr11-123300506-123301006	Distal
821216	720582	4207	-0.126039254	0.012808078	0.956034899	0.23381295	CRTAM	chr11-123301555-123302055	Distal
821217	720585	4207	0.109982477	0.032659014	0.543125865	0.23381295	CRTAM	chr11-123303429-123303929	Distal
821218	720586	4207	0.120895051	0.017519788	0.236966958	0.23381295	CRTAM	chr11-123304307-123304807	Distal
821219	720588	4207	0.196735566	4.45E-05	0.849133634	0.23381295	CRTAM	chr11-123307888-123308388	Distal
821220	720593	4207	0.142395333	0.004338836	0.124111245	0.23381295	CRTAM	chr11-123318619-123319119	Distal
821221	720594	4207	0.217789673	4.93E-06	0.24498007	0.23381295	CRTAM	chr11-123319368-123319868	Distal
821222	720595	4207	0.367835587	3.23E-16	0.953578208	0.23381295	CRTAM	chr11-123321488-123321988	Distal
821223	720596	4207	0.154282153	0.001816046	0.319811989	0.23381295	CRTAM	chr11-123322068-123322568	Distal
821224	720597	4207	0.144349071	0.003778493	0.478572247	0.23381295	CRTAM	chr11-123323077-123323577	Distal
821225	720600	4207	0.109642253	0.033269092	0.630934031	0.23381295	CRTAM	chr11-123330870-123331370	Distal
821226	720206	4208	-0.362269189	1.01E-15	0.840496257	0.584649164	JHY	chr11-122394311-122394811	Distal
821227	720208	4208	0.309214774	1.74E-11	0.21150918	0.584649164	JHY	chr11-122424580-122425080	Distal
821228	720209	4208	0.135539672	0.006940963	0.073766444	0.584649164	JHY	chr11-122426798-122427298	Distal
821229	720211	4208	-0.17584722	0.000310943	0.768887045	0.584649164	JHY	chr11-122439717-122440217	Distal
821230	720212	4208	-0.400596692	2.45E-19	0.962379864	0.584649164	JHY	chr11-122440488-122440988	Distal
821231	720213	4208	-0.354657893	4.63E-15	0.94819076	0.584649164	JHY	chr11-122441291-122441791	Distal
821232	720214	4208	-0.175487771	0.000320868	0.778135543	0.584649164	JHY	chr11-122441985-122442485	Distal
821233	720215	4208	-0.182107135	0.000177981	0.803166193	0.584649164	JHY	chr11-122442603-122443103	Distal
821234	720216	4208	-0.1301288	0.009891893	0.81486575	0.584649164	JHY	chr11-122443285-122443785	Distal
821235	720218	4208	0.299535331	8.40E-11	0.022958844	0.584649164	JHY	chr11-122447281-122447781	Distal
821236	720219	4208	-0.487945377	1.33E-29	0.939681053	0.584649164	JHY	chr11-122453504-122454004	Distal
821237	720222	4208	-0.105499157	0.041493201	0.256663669	0.584649164	JHY	chr11-122486636-122487136	Distal
821238	720223	4208	0.380367767	2.28E-17	0.822150398	0.584649164	JHY	chr11-122491478-122491978	Distal
821239	720224	4208	0.273081726	4.57E-09	0.028320945	0.584649164	JHY	chr11-122499572-122500072	Distal
821240	720225	4208	-0.292811606	2.42E-10	0.980002891	0.584649164	JHY	chr11-122505691-122506191	Distal
821241	720227	4208	0.160319039	0.001135193	0.193721873	0.584649164	JHY	chr11-122523589-122524089	Distal
821242	720228	4208	0.216280899	5.83E-06	0.734734627	0.584649164	JHY	chr11-122524189-122524689	Distal
821243	720229	4208	0.26641568	1.17E-08	0.041353518	0.584649164	JHY	chr11-122524807-122525307	Distal
821244	720230	4208	0.140127812	0.005080888	0.00085144	0.584649164	JHY	chr11-122532303-122532803	Distal
821245	720231	4208	0.14511357	0.003577523	0.74906642	0.584649164	JHY	chr11-122556534-122557034	Distal
821246	720232	4208	0.236432858	5.72E-07	0.014527991	0.584649164	JHY	chr11-122568282-122568782	Distal
821247	720233	4208	0.140543678	0.004936871	0.028428901	0.584649164	JHY	chr11-122572770-122573270	Distal
821248	720237	4208	-0.116904362	0.022144857	0.119893471	0.584649164	JHY	chr11-122595183-122595683	Distal
821249	720238	4208	0.314980095	6.62E-12	0.260475905	0.584649164	JHY	chr11-122599364-122599864	Distal
821250	720239	4208	0.331904079	3.41E-13	0.123507633	0.584649164	JHY	chr11-122601418-122601918	Distal
821251	720240	4208	0.357721546	2.52E-15	0.026795487	0.584649164	JHY	chr11-122604592-122605092	Distal
821252	720241	4208	0.167453062	0.000636001	0.150692699	0.584649164	JHY	chr11-122626188-122626688	Distal
821253	720242	4208	0.20750471	1.49E-05	0.28988016	0.584649164	JHY	chr11-122628147-122628647	Distal
821254	720243	4208	0.352602299	6.93E-15	0.97182456	0.584649164	JHY	chr11-122628648-122629148	Distal
821255	720244	4208	-0.181680027	0.000185006	0.786955975	0.584649164	JHY	chr11-122629197-122629697	Distal
821256	720245	4208	0.197144093	4.28E-05	0.876173194	0.584649164	JHY	chr11-122633188-122633688	Distal
821257	720246	4208	0.331315172	3.79E-13	0.281524406	0.584649164	JHY	chr11-122637429-122637929	Distal
821258	720247	4208	0.442338262	7.27E-24	0.860922372	0.584649164	JHY	chr11-122642586-122643086	Distal
821259	720248	4208	0.239739182	3.82E-07	0.023771795	0.584649164	JHY	chr11-122644280-122644780	Distal
821260	720249	4208	0.36130548	1.23E-15	0.749843699	0.584649164	JHY	chr11-122646855-122647355	Distal
821261	720250	4208	0.108124168	0.036107956	0.116302778	0.584649164	JHY	chr11-122647787-122648287	Distal
821262	720251	4208	0.20900298	1.27E-05	0.070864789	0.584649164	JHY	chr11-122653933-122654433	Promoter
821263	720252	4208	0.22024482	3.76E-06	0.967943796	0.584649164	JHY	chr11-122655377-122655877	Promoter
821264	720253	4208	0.369245188	2.41E-16	0.950659655	0.584649164	JHY	chr11-122656294-122656794	Intronic
821265	720254	4208	0.440473547	1.20E-23	0.889435759	0.584649164	JHY	chr11-122656817-122657317	Intronic
821266	720255	4208	0.411644324	1.79E-20	0.365464011	0.584649164	JHY	chr11-122659596-122660096	Intronic
821267	720258	4208	0.329468557	5.29E-13	0.609800104	0.584649164	JHY	chr11-122661546-122662046	Intronic
821268	720259	4208	0.366767948	4.03E-16	0.04811904	0.584649164	JHY	chr11-122662777-122663277	Intronic
821269	720260	4208	0.332969113	2.81E-13	0.463925036	0.584649164	JHY	chr11-122663728-122664228	Intronic
821270	720261	4208	0.406264336	6.48E-20	0.285973111	0.584649164	JHY	chr11-122664722-122665222	Intronic
821271	720262	4208	0.436058923	3.84E-23	0.83844041	0.584649164	JHY	chr11-122665821-122666321	Intronic
821272	720263	4208	0.245318949	1.91E-07	0.618988523	0.584649164	JHY	chr11-122666641-122667141	Intronic
821273	720264	4208	0.207256713	1.53E-05	0.105277239	0.584649164	JHY	chr11-122667611-122668111	Intronic
821274	720265	4208	0.584824448	3.84E-45	0.945424284	0.584649164	JHY	chr11-122668650-122669150	Intronic
821275	720266	4208	0.320138229	2.74E-12	0.028222377	0.584649164	JHY	chr11-122670172-122670672	Intronic
821276	720267	4208	0.312543045	9.99E-12	0.39523156	0.584649164	JHY	chr11-122671004-122671504	Intronic
821277	720268	4208	0.484752945	3.60E-29	0.666829695	0.584649164	JHY	chr11-122671519-122672019	Intronic
821278	720269	4208	0.328958222	5.80E-13	0.115191306	0.584649164	JHY	chr11-122672136-122672636	Intronic
821279	720270	4208	0.185994453	0.000124558	0.334370019	0.584649164	JHY	chr11-122672674-122673174	Intronic
821280	720271	4208	0.215027766	6.68E-06	0.131836163	0.584649164	JHY	chr11-122673585-122674085	Intronic
821281	720272	4208	0.203778578	2.19E-05	0.073958887	0.584649164	JHY	chr11-122674492-122674992	Intronic
821282	720273	4208	0.456070607	1.69E-25	0.569021097	0.584649164	JHY	chr11-122675030-122675530	Intronic
821283	720274	4208	0.326594806	8.83E-13	0.33891823	0.584649164	JHY	chr11-122675532-122676032	Intronic
821284	720275	4208	0.227061866	1.73E-06	0.022056711	0.584649164	JHY	chr11-122676196-122676696	Intronic
821285	720276	4208	0.267448346	1.01E-08	0.030094231	0.584649164	JHY	chr11-122677532-122678032	Intronic
821286	720277	4208	0.405676438	7.44E-20	0.579719015	0.584649164	JHY	chr11-122678687-122679187	Intronic
821287	720278	4208	0.415760088	6.59E-21	0.172015313	0.584649164	JHY	chr11-122679383-122679883	Intronic
821288	720279	4208	0.417439278	4.36E-21	0.286854591	0.584649164	JHY	chr11-122681109-122681609	Intronic
821289	720280	4208	0.493583579	2.26E-30	0.939333718	0.584649164	JHY	chr11-122681715-122682215	Intronic
821290	720281	4208	0.186002223	0.000124466	0.190983559	0.584649164	JHY	chr11-122682465-122682965	Intronic
821291	720282	4208	0.136021288	0.00672038	0.046029398	0.584649164	JHY	chr11-122684509-122685009	Intronic
821292	720283	4208	0.419069478	2.92E-21	0.232822407	0.584649164	JHY	chr11-122686137-122686637	Intronic
821293	720284	4208	0.347797752	1.76E-14	0.056832455	0.584649164	JHY	chr11-122686685-122687185	Intronic
821294	720285	4208	0.269058053	8.08E-09	0.285333826	0.584649164	JHY	chr11-122688137-122688637	Intronic
821295	720286	4208	0.407443969	4.90E-20	0.082138157	0.584649164	JHY	chr11-122689409-122689909	Intronic
821296	720287	4208	0.315496045	6.07E-12	0.456414151	0.584649164	JHY	chr11-122690455-122690955	Intronic
821297	720288	4208	0.264151037	1.60E-08	0.834594378	0.584649164	JHY	chr11-122690966-122691466	Intronic
821298	720289	4208	0.29041118	3.51E-10	0.796480464	0.584649164	JHY	chr11-122691575-122692075	Intronic
821299	720290	4208	0.482275525	7.71E-29	0.838160664	0.584649164	JHY	chr11-122695139-122695639	Intronic
821300	720291	4208	0.394352613	1.03E-18	0.524337857	0.584649164	JHY	chr11-122696483-122696983	Intronic
821301	720292	4208	0.38855769	3.78E-18	0.020978095	0.584649164	JHY	chr11-122696999-122697499	Intronic
821302	720293	4208	0.177929652	0.000258864	0.663194881	0.584649164	JHY	chr11-122697540-122698040	Intronic
821303	720294	4208	0.375944098	5.90E-17	0.253755442	0.584649164	JHY	chr11-122698325-122698825	Intronic
821304	720295	4208	0.248333491	1.30E-07	0.264155779	0.584649164	JHY	chr11-122699977-122700477	Intronic
821305	720296	4208	0.319697254	2.95E-12	0.265302923	0.584649164	JHY	chr11-122701653-122702153	Intronic
821306	720297	4208	0.213545313	7.84E-06	0.265333902	0.584649164	JHY	chr11-122702324-122702824	Intronic
821307	720298	4208	0.417621885	4.17E-21	0.258415364	0.584649164	JHY	chr11-122703791-122704291	Intronic
821308	720299	4208	0.21214095	9.12E-06	0.289141369	0.584649164	JHY	chr11-122705290-122705790	Intronic
821309	720300	4208	0.310833722	1.33E-11	0.239574787	0.584649164	JHY	chr11-122706046-122706546	Intronic
821310	720301	4208	0.357879661	2.44E-15	0.626471245	0.584649164	JHY	chr11-122708634-122709134	Intronic
821311	720302	4208	0.488619299	1.08E-29	0.849966299	0.584649164	JHY	chr11-122709240-122709740	Intronic
821312	720303	4208	0.341019666	6.36E-14	0.309654787	0.584649164	JHY	chr11-122710121-122710621	Intronic
821313	720304	4208	0.347183949	1.98E-14	0.030850858	0.584649164	JHY	chr11-122710866-122711366	Intronic
821314	720305	4208	0.645755489	5.76E-58	0.928398297	0.584649164	JHY	chr11-122712004-122712504	Intronic
821315	720306	4208	0.446009779	2.71E-24	0.548732039	0.584649164	JHY	chr11-122712590-122713090	Intronic
821316	720307	4208	0.171444284	0.000454663	0.14228062	0.584649164	JHY	chr11-122713646-122714146	Intronic
821317	720308	4208	0.562950837	3.58E-41	0.848435209	0.584649164	JHY	chr11-122715295-122715795	Intronic
821318	720309	4208	0.651580033	2.38E-59	0.914740522	0.584649164	JHY	chr11-122715824-122716324	Intronic
821319	720310	4208	0.537564652	6.34E-37	0.530525114	0.584649164	JHY	chr11-122716390-122716890	Intronic
821320	720311	4208	0.200815397	2.96E-05	0.746602219	0.584649164	JHY	chr11-122717241-122717741	Intronic
821321	720312	4208	0.408163436	4.13E-20	0.081704457	0.584649164	JHY	chr11-122720087-122720587	Intronic
821322	720313	4208	0.310730103	1.35E-11	0.123372454	0.584649164	JHY	chr11-122720738-122721238	Intronic
821323	720314	4208	0.527108543	2.81E-35	0.729470155	0.584649164	JHY	chr11-122721352-122721852	Intronic
821324	720315	4208	0.477373777	3.42E-28	0.525502838	0.584649164	JHY	chr11-122722237-122722737	Intronic
821325	720316	4208	0.356913959	2.96E-15	0.169969791	0.584649164	JHY	chr11-122724479-122724979	Intronic
821326	720317	4208	0.325395073	1.09E-12	0.239025622	0.584649164	JHY	chr11-122725333-122725833	Intronic
821327	720318	4208	0.211525893	9.74E-06	0.314137286	0.584649164	JHY	chr11-122726188-122726688	Intronic
821328	720319	4208	0.491698729	4.10E-30	0.874771651	0.584649164	JHY	chr11-122726981-122727481	Intronic
821329	720320	4208	0.411395206	1.90E-20	0.843528398	0.584649164	JHY	chr11-122727509-122728009	Intronic
821330	720321	4208	0.266149245	1.21E-08	0.152457536	0.584649164	JHY	chr11-122728877-122729377	Intronic
821331	720322	4208	0.190497935	8.15E-05	0.121155142	0.584649164	JHY	chr11-122730086-122730586	Intronic
821332	720325	4208	0.373881499	9.13E-17	0.804357458	0.584649164	JHY	chr11-122734336-122734836	Intronic
821333	720326	4208	0.273340936	4.41E-09	0.046702477	0.584649164	JHY	chr11-122736045-122736545	Intronic
821334	720327	4208	0.215759403	6.17E-06	0.0183008	0.584649164	JHY	chr11-122738229-122738729	Intronic
821335	720328	4208	0.580211014	2.80E-44	0.558826346	0.584649164	JHY	chr11-122739459-122739959	Intronic
821336	720329	4208	0.308919521	1.83E-11	0.330124083	0.584649164	JHY	chr11-122740249-122740749	Intronic
821337	720332	4208	0.210595137	1.08E-05	0.022511063	0.584649164	JHY	chr11-122743011-122743511	Intronic
821338	720333	4208	0.322077409	1.95E-12	0.819109809	0.584649164	JHY	chr11-122743931-122744431	Intronic
821339	720334	4208	0.255249389	5.30E-08	0.213161368	0.584649164	JHY	chr11-122744846-122745346	Intronic
821340	720336	4208	0.29791533	1.09E-10	0.537545036	0.584649164	JHY	chr11-122747184-122747684	Intronic
821341	720337	4208	0.216298705	5.81E-06	0.154549056	0.584649164	JHY	chr11-122747741-122748241	Intronic
821342	720338	4208	0.31361961	8.34E-12	0.943912907	0.584649164	JHY	chr11-122748910-122749410	Intronic
821343	720339	4208	0.105149872	0.042257926	0.071419586	0.584649164	JHY	chr11-122749614-122750114	Intronic
821344	720340	4208	0.384307609	9.67E-18	0.220924775	0.584649164	JHY	chr11-122750279-122750779	Intronic
821345	720341	4208	0.328796856	5.97E-13	0.04982192	0.584649164	JHY	chr11-122750788-122751288	Intronic
821346	720342	4208	0.322238646	1.90E-12	0.812646561	0.584649164	JHY	chr11-122751302-122751802	Intronic
821347	720343	4208	0.165900726	0.000723113	0.168445272	0.584649164	JHY	chr11-122751925-122752425	Intronic
821348	720344	4208	0.193893695	5.88E-05	0.192621666	0.584649164	JHY	chr11-122752461-122752961	Intronic
821349	720345	4208	0.155917742	0.001601926	0.594959512	0.584649164	JHY	chr11-122754453-122754953	Intronic
821350	720346	4208	0.131367894	0.009132977	0.290603931	0.584649164	JHY	chr11-122755412-122755912	Intronic
821351	720348	4208	0.354150696	5.11E-15	0.086994276	0.584649164	JHY	chr11-122758168-122758668	Intronic
821352	720349	4208	0.17557478	0.000318438	0.329482921	0.584649164	JHY	chr11-122758990-122759490	Intronic
821353	720350	4208	0.397267141	5.28E-19	0.087288102	0.584649164	JHY	chr11-122759516-122760016	Intronic
821354	720351	4208	0.424041113	8.43E-22	0.241174405	0.584649164	JHY	chr11-122761332-122761832	Intronic
821355	720352	4208	0.272351857	5.07E-09	0.282969132	0.584649164	JHY	chr11-122762321-122762821	Intronic
821356	720353	4208	0.221432754	3.29E-06	0.028260865	0.584649164	JHY	chr11-122763038-122763538	Intronic
821357	720354	4208	0.434394095	5.94E-23	0.704938916	0.584649164	JHY	chr11-122764617-122765117	Intronic
821358	720355	4208	0.407821106	4.48E-20	0.338862844	0.584649164	JHY	chr11-122765124-122765624	Intronic
821359	720356	4208	0.304102377	4.03E-11	0.153231999	0.584649164	JHY	chr11-122765897-122766397	Intronic
821360	720357	4208	0.346719463	2.16E-14	0.337473504	0.584649164	JHY	chr11-122767908-122768408	Intronic
821361	720358	4208	0.315086667	6.50E-12	0.013436232	0.584649164	JHY	chr11-122769042-122769542	Intronic
821362	720359	4208	0.319118601	3.26E-12	0.054451802	0.584649164	JHY	chr11-122770515-122771015	Intronic
821363	720360	4208	0.180647352	0.000203075	0.354951965	0.584649164	JHY	chr11-122771867-122772367	Intronic
821364	720361	4208	0.285429592	7.48E-10	0.326633836	0.584649164	JHY	chr11-122773011-122773511	Intronic
821365	720363	4208	0.302503277	5.22E-11	0.029469967	0.584649164	JHY	chr11-122775103-122775603	Intronic
821366	720364	4208	0.519527101	4.04E-34	0.681705021	0.584649164	JHY	chr11-122775898-122776398	Exonic
821367	720365	4208	0.541332811	1.57E-37	0.525673689	0.584649164	JHY	chr11-122776424-122776924	Intronic
821368	720366	4208	0.416830413	5.07E-21	0.763390703	0.584649164	JHY	chr11-122776926-122777426	Exonic
821369	720367	4208	0.351583583	8.45E-15	0.273679329	0.584649164	JHY	chr11-122777467-122777967	Intronic
821370	720368	4208	0.326203146	9.47E-13	0.518176886	0.584649164	JHY	chr11-122778173-122778673	Intronic
821371	720369	4208	0.131054902	0.009319518	0.144544869	0.584649164	JHY	chr11-122779068-122779568	Intronic
821372	720370	4208	0.491264294	4.71E-30	0.652195627	0.584649164	JHY	chr11-122780341-122780841	Intronic
821373	720372	4208	0.211330924	9.95E-06	0.12804364	0.584649164	JHY	chr11-122782530-122783030	Exonic
821374	720373	4208	0.308169922	2.07E-11	0.088347005	0.584649164	JHY	chr11-122783620-122784120	Intronic
821375	720374	4208	0.345450492	2.75E-14	0.079483391	0.584649164	JHY	chr11-122784214-122784714	Intronic
821376	720375	4208	0.339806171	7.98E-14	0.715762626	0.584649164	JHY	chr11-122785180-122785680	Intronic
821377	720376	4208	0.13090734	0.009408772	0.150074067	0.584649164	JHY	chr11-122786827-122787327	Intronic
821378	720377	4208	0.332690081	2.96E-13	0.120515858	0.584649164	JHY	chr11-122788960-122789460	Exonic
821379	720378	4208	0.277204899	2.52E-09	0.474171418	0.584649164	JHY	chr11-122789822-122790322	Intronic
821380	720379	4208	0.57023325	1.84E-42	0.950744142	0.584649164	JHY	chr11-122791783-122792283	Intronic
821381	720380	4208	0.341783454	5.51E-14	0.023817794	0.584649164	JHY	chr11-122793529-122794029	Intronic
821382	720381	4208	0.358669525	2.09E-15	0.045334728	0.584649164	JHY	chr11-122795237-122795737	Intronic
821383	720382	4208	0.171977373	0.000434482	0.546498769	0.584649164	JHY	chr11-122796068-122796568	Intronic
821384	720383	4208	0.274698469	3.63E-09	0.010212588	0.584649164	JHY	chr11-122801026-122801526	Exonic
821385	720384	4208	0.368270811	2.95E-16	0.093733513	0.584649164	JHY	chr11-122803357-122803857	Intronic
821386	720385	4208	0.247616939	1.43E-07	0.189293821	0.584649164	JHY	chr11-122804276-122804776	Intronic
821387	720386	4208	0.207531518	1.49E-05	0.055610211	0.584649164	JHY	chr11-122804970-122805470	Intronic
821388	720387	4208	0.384719789	8.84E-18	0.596785368	0.584649164	JHY	chr11-122808450-122808950	Intronic
821389	720388	4208	0.247334932	1.48E-07	0.912294157	0.584649164	JHY	chr11-122809931-122810431	Exonic
821390	720389	4208	0.104335238	0.044087218	0.079965905	0.584649164	JHY	chr11-122812475-122812975	Exonic
821391	720390	4208	0.33732369	1.27E-13	0.794783216	0.584649164	JHY	chr11-122813332-122813832	Exonic
821392	720391	4208	0.307757885	2.21E-11	0.166871	0.584649164	JHY	chr11-122814440-122814940	Distal
821393	720392	4208	0.253986282	6.25E-08	0.03713105	0.584649164	JHY	chr11-122816112-122816612	Distal
821394	720393	4208	0.112660908	0.028179167	0.838944515	0.584649164	JHY	chr11-122816660-122817160	Distal
821395	720394	4208	0.130202643	0.009845112	0.435091537	0.584649164	JHY	chr11-122817174-122817674	Distal
821396	720395	4208	0.310347965	1.44E-11	0.054713711	0.584649164	JHY	chr11-122834890-122835390	Distal
821397	720396	4208	0.224284316	2.38E-06	0.041144178	0.584649164	JHY	chr11-122840580-122841080	Intronic
821398	720397	4208	0.318068756	3.91E-12	0.005805188	0.584649164	JHY	chr11-122848775-122849275	Intronic
821399	720398	4208	0.382671866	1.38E-17	0.133734302	0.584649164	JHY	chr11-122850332-122850832	Intronic
821400	720399	4208	0.568281523	4.11E-42	0.844912105	0.584649164	JHY	chr11-122851524-122852024	Exonic
821401	720400	4208	0.622884867	8.09E-53	0.936278108	0.584649164	JHY	chr11-122852052-122852552	Intronic
821402	720401	4208	0.369462231	2.31E-16	0.276724612	0.584649164	JHY	chr11-122853113-122853613	Intronic
821403	720402	4208	0.253714658	6.48E-08	0.794400209	0.584649164	JHY	chr11-122853900-122854400	Intronic
821404	720403	4208	0.436041597	3.86E-23	0.836337625	0.584649164	JHY	chr11-122856644-122857144	Intronic
821405	720404	4208	0.173078517	0.000395378	0.063794175	0.584649164	JHY	chr11-122858282-122858782	Intronic
821406	720405	4208	0.180605799	0.000203837	0.012956534	0.584649164	JHY	chr11-122861870-122862370	Intronic
821407	720406	4208	0.116535472	0.022622278	0.011964283	0.584649164	JHY	chr11-122862469-122862969	Intronic
821408	720407	4208	0.403030009	1.39E-19	0.732118349	0.584649164	JHY	chr11-122863670-122864170	Intronic
821409	720408	4208	0.480820545	1.20E-28	0.2002452	0.584649164	JHY	chr11-122864181-122864681	Intronic
821410	720409	4208	0.244873166	2.02E-07	0.013703774	0.584649164	JHY	chr11-122869274-122869774	Intronic
821411	720410	4208	0.275221642	3.36E-09	0.009150869	0.584649164	JHY	chr11-122873157-122873657	Distal
821412	720411	4208	0.269321963	7.78E-09	0.066229275	0.584649164	JHY	chr11-122879288-122879788	Distal
821413	720412	4208	0.297978831	1.08E-10	0.121731531	0.584649164	JHY	chr11-122882074-122882574	Promoter
821414	720413	4208	0.586206858	2.10E-45	0.922735798	0.584649164	JHY	chr11-122882626-122883126	Exonic
821415	720414	4208	0.525676356	4.67E-35	0.900732595	0.584649164	JHY	chr11-122883185-122883685	Intronic
821416	720415	4208	0.372084111	1.33E-16	0.221994942	0.584649164	JHY	chr11-122887677-122888177	Intronic
821417	720416	4208	0.448100826	1.53E-24	0.055041333	0.584649164	JHY	chr11-122894277-122894777	Intronic
821418	720417	4208	0.390762089	2.31E-18	0.62839473	0.584649164	JHY	chr11-122895588-122896088	Intronic
821419	720418	4208	0.386091095	6.53E-18	0.19231939	0.584649164	JHY	chr11-122898054-122898554	Intronic
821420	720419	4208	0.396633526	6.10E-19	0.57562234	0.584649164	JHY	chr11-122898719-122899219	Intronic
821421	720420	4208	0.645587039	6.31E-58	0.821046436	0.584649164	JHY	chr11-122900733-122901233	Intronic
821422	720421	4208	0.411554599	1.83E-20	0.438134004	0.584649164	JHY	chr11-122902391-122902891	Intronic
821423	720422	4208	0.115513864	0.023986897	0.649073367	0.584649164	JHY	chr11-122910733-122911233	Intronic
821424	720423	4208	0.238390501	4.51E-07	0.117650814	0.584649164	JHY	chr11-122913528-122914028	Intronic
821425	720424	4208	0.435829846	4.08E-23	0.020664555	0.584649164	JHY	chr11-122919824-122920324	Intronic
821426	720425	4208	0.500413935	2.50E-31	0.612885753	0.584649164	JHY	chr11-122920646-122921146	Intronic
821427	720426	4208	0.397927966	4.53E-19	0.111731099	0.584649164	JHY	chr11-122921646-122922146	Intronic
821428	720427	4208	0.52778332	2.21E-35	0.804310521	0.584649164	JHY	chr11-122922848-122923348	Intronic
821429	720428	4208	0.437111578	2.91E-23	0.185296652	0.584649164	JHY	chr11-122933299-122933799	Intronic
821430	720429	4208	0.405736886	7.34E-20	0.753139627	0.584649164	JHY	chr11-122939128-122939628	Intronic
821431	720430	4208	0.172935625	0.000400271	0.000157709	0.584649164	JHY	chr11-122946272-122946772	Exonic
821432	720431	4208	0.151581605	0.002227142	0.003360701	0.584649164	JHY	chr11-122948966-122949466	Intronic
821433	720432	4208	0.405353505	8.03E-20	0.008647703	0.584649164	JHY	chr11-122950155-122950655	Intronic
821434	720433	4208	0.310401076	1.43E-11	0.008639254	0.584649164	JHY	chr11-122951108-122951608	Intronic
821435	720434	4208	0.226775505	1.79E-06	0.015238619	0.584649164	JHY	chr11-122951632-122952132	Intronic
821436	720436	4208	0.406502999	6.12E-20	0.151609851	0.584649164	JHY	chr11-122960711-122961211	Distal
821437	720437	4208	0.231965553	9.76E-07	0.151788212	0.584649164	JHY	chr11-122963069-122963569	Distal
821438	720438	4208	0.286319952	6.54E-10	0.0010758	0.584649164	JHY	chr11-122964002-122964502	Distal
821439	720439	4208	-0.46563527	1.10E-26	0.897797145	0.584649164	JHY	chr11-122981694-122982194	Promoter
821440	720442	4208	-0.258913088	3.25E-08	0.881232082	0.584649164	JHY	chr11-123006822-123007322	Distal
821441	720443	4208	0.173668255	0.000375769	0.048181936	0.584649164	JHY	chr11-123010700-123011200	Distal
821442	720444	4208	0.338937427	9.39E-14	0.008484361	0.584649164	JHY	chr11-123014632-123015132	Distal
821443	720445	4208	0.120404407	0.018038802	0.057340315	0.584649164	JHY	chr11-123017805-123018305	Distal
821444	720446	4208	-0.107286095	0.037760505	0.607571528	0.584649164	JHY	chr11-123020917-123021417	Distal
821445	720447	4208	0.245613083	1.84E-07	0.802350425	0.584649164	JHY	chr11-123023035-123023535	Distal
821446	720448	4208	0.161974505	0.000994674	0.184912706	0.584649164	JHY	chr11-123024587-123025087	Distal
821447	720449	4208	0.246630872	1.62E-07	0.268499344	0.584649164	JHY	chr11-123031617-123032117	Distal
821448	720451	4208	0.128704305	0.010834683	0.610713501	0.584649164	JHY	chr11-123039874-123040374	Distal
821449	720452	4208	0.368404823	2.87E-16	0.388995488	0.584649164	JHY	chr11-123046411-123046911	Distal
821450	720453	4208	0.260203168	2.73E-08	0.631863387	0.584649164	JHY	chr11-123048337-123048837	Distal
821451	720454	4208	0.322693752	1.75E-12	0.083542517	0.584649164	JHY	chr11-123049824-123050324	Distal
821452	720455	4208	0.355966432	3.57E-15	0.406074983	0.584649164	JHY	chr11-123053300-123053800	Distal
821453	720456	4208	-0.240800831	3.35E-07	0.962393945	0.584649164	JHY	chr11-123054210-123054710	Distal
821454	720457	4208	0.287182136	5.74E-10	0.685740678	0.584649164	JHY	chr11-123054967-123055467	Distal
821455	720458	4208	0.1534943	0.001928128	0.696007713	0.584649164	JHY	chr11-123055524-123056024	Distal
821456	720459	4208	0.186311515	0.000120939	0.527358733	0.584649164	JHY	chr11-123056064-123056564	Distal
821457	720460	4208	0.129482055	0.010310822	0.669881549	0.584649164	JHY	chr11-123056695-123057195	Distal
821458	720464	4208	0.138107078	0.005836458	0.662507721	0.584649164	JHY	chr11-123059446-123059946	Promoter
821459	720467	4208	-0.216987873	5.39E-06	0.943533655	0.584649164	JHY	chr11-123061300-123061800	Intronic
821460	720468	4208	-0.638375925	2.94E-56	0.999250883	0.584649164	JHY	chr11-123062006-123062506	Exonic
821461	720469	4208	-0.48484833	3.49E-29	0.986340347	0.584649164	JHY	chr11-123062657-123063157	Exonic
821462	720470	4208	-0.25558141	5.07E-08	0.944295914	0.584649164	JHY	chr11-123063224-123063724	Promoter
821463	720471	4208	-0.276214301	2.91E-09	0.856110374	0.584649164	JHY	chr11-123064122-123064622	Promoter
821464	720472	4208	-0.163992938	0.000845209	0.66823781	0.584649164	JHY	chr11-123064641-123065141	Promoter
821465	720473	4208	-0.185327758	0.000132501	0.696193584	0.584649164	JHY	chr11-123065236-123065736	Distal
821466	720474	4208	-0.245556872	1.85E-07	0.806901453	0.584649164	JHY	chr11-123068987-123069487	Distal
821467	720476	4208	0.342911296	4.46E-14	0.518108357	0.584649164	JHY	chr11-123070742-123071242	Exonic
821468	720477	4208	0.263776196	1.68E-08	0.24742268	0.584649164	JHY	chr11-123071743-123072243	Exonic
821469	720478	4208	0.203549765	2.24E-05	0.01576807	0.584649164	JHY	chr11-123072288-123072788	Exonic
821470	720479	4208	0.20397367	2.15E-05	0.497044836	0.584649164	JHY	chr11-123083513-123084013	Exonic
821471	720480	4208	0.443903445	4.78E-24	0.207783308	0.584649164	JHY	chr11-123086189-123086689	Intronic
821472	720481	4208	0.312739856	9.67E-12	0.082834704	0.584649164	JHY	chr11-123088776-123089276	Intronic
821473	720482	4208	0.243501971	2.40E-07	0.126339821	0.584649164	JHY	chr11-123090899-123091399	Intronic
821474	720483	4208	0.467160827	7.07E-27	0.802418954	0.584649164	JHY	chr11-123091483-123091983	Intronic
821475	720484	4208	0.114642616	0.025206861	0.258386263	0.584649164	JHY	chr11-123092208-123092708	Intronic
821476	720485	4208	0.386694502	5.72E-18	0.783070517	0.584649164	JHY	chr11-123093646-123094146	Intronic
821477	720486	4208	0.288328848	4.82E-10	0.015586893	0.584649164	JHY	chr11-123098892-123099392	Intronic
821478	720487	4208	0.290120969	3.67E-10	0.097302615	0.584649164	JHY	chr11-123099437-123099937	Intronic
821479	720488	4208	0.496216833	9.73E-31	0.956285543	0.584649164	JHY	chr11-123100354-123100854	Intronic
821480	720489	4208	0.254278549	6.02E-08	0.580142389	0.584649164	JHY	chr11-123101385-123101885	Intronic
821481	720490	4208	0.318211872	3.82E-12	0.089062327	0.584649164	JHY	chr11-123102396-123102896	Intronic
821482	720491	4208	0.333644567	2.49E-13	0.95501073	0.584649164	JHY	chr11-123103270-123103770	Intronic
821483	720492	4208	0.238477224	4.46E-07	0.353729721	0.584649164	JHY	chr11-123104091-123104591	Intronic
821484	720493	4208	0.435921926	3.98E-23	0.053380696	0.584649164	JHY	chr11-123104767-123105267	Intronic
821485	720494	4208	0.358936481	1.98E-15	0.321820899	0.584649164	JHY	chr11-123106192-123106692	Intronic
821486	720495	4208	0.205421745	1.85E-05	0.035057367	0.584649164	JHY	chr11-123107832-123108332	Intronic
821487	720496	4208	0.245020946	1.98E-07	0.717343469	0.584649164	JHY	chr11-123111332-123111832	Intronic
821488	720498	4208	0.427585508	3.44E-22	0.148745745	0.584649164	JHY	chr11-123113691-123114191	Intronic
821489	720499	4208	0.138496505	0.005683238	0.071400811	0.584649164	JHY	chr11-123117974-123118474	Intronic
821490	720500	4208	0.149317676	0.002635169	0.162781834	0.584649164	JHY	chr11-123118542-123119042	Intronic
821491	720501	4208	0.136656327	0.006439331	0.013715039	0.584649164	JHY	chr11-123119528-123120028	Intronic
821492	720502	4208	0.527590613	2.37E-35	0.850255432	0.584649164	JHY	chr11-123122322-123122822	Intronic
821493	720503	4208	0.332815183	2.89E-13	0.041401393	0.584649164	JHY	chr11-123123186-123123686	Intronic
821494	720504	4208	0.299389476	8.60E-11	0.385894819	0.584649164	JHY	chr11-123125041-123125541	Intronic
821495	720505	4208	0.486798356	1.91E-29	0.675170429	0.584649164	JHY	chr11-123129819-123130319	Intronic
821496	720506	4208	0.357749955	2.51E-15	0.199969209	0.584649164	JHY	chr11-123130321-123130821	Intronic
821497	720507	4208	0.246664595	1.61E-07	0.085513877	0.584649164	JHY	chr11-123131889-123132389	Intronic
821498	720508	4208	0.164714106	0.00079696	0.421849625	0.584649164	JHY	chr11-123135898-123136398	Intronic
821499	720509	4208	-0.132315702	0.008587597	0.897242348	0.584649164	JHY	chr11-123137303-123137803	Intronic
821500	720510	4208	0.197951594	3.95E-05	0.025088852	0.584649164	JHY	chr11-123138873-123139373	Intronic
821501	720511	4208	0.271252907	5.93E-09	0.182561154	0.584649164	JHY	chr11-123145317-123145817	Intronic
821502	720512	4208	0.366968909	3.86E-16	0.056254189	0.584649164	JHY	chr11-123151651-123152151	Intronic
821503	720513	4208	0.333451171	2.58E-13	0.13731373	0.584649164	JHY	chr11-123156539-123157039	Intronic
821504	720514	4208	0.389764228	2.89E-18	0.833259486	0.584649164	JHY	chr11-123159029-123159529	Intronic
821505	720516	4208	-0.14736448	0.00304085	0.893199181	0.584649164	JHY	chr11-123165956-123166456	Intronic
821506	720517	4208	0.14022415	0.005047266	0.229650393	0.584649164	JHY	chr11-123169105-123169605	Intronic
821507	720518	4208	0.284112172	9.11E-10	0.008260941	0.584649164	JHY	chr11-123172991-123173491	Intronic
821508	720519	4208	0.136452281	0.006528582	0.071926508	0.584649164	JHY	chr11-123176286-123176786	Intronic
821509	720520	4208	0.280955119	1.46E-09	0.654490854	0.584649164	JHY	chr11-123180594-123181094	Intronic
821510	720521	4208	0.147281447	0.003059251	0.472815873	0.584649164	JHY	chr11-123181150-123181650	Intronic
821511	720522	4208	0.387558795	4.72E-18	0.742414485	0.584649164	JHY	chr11-123181681-123182181	Intronic
821512	720523	4208	0.129048127	0.010600423	0.171606021	0.584649164	JHY	chr11-123182504-123183004	Intronic
821513	720524	4208	0.178750511	0.000240668	0.141998997	0.584649164	JHY	chr11-123183422-123183922	Intronic
821514	720526	4208	0.145365471	0.003513535	0.73484446	0.584649164	JHY	chr11-123185352-123185852	Intronic
821515	720528	4208	0.11373792	0.026528296	0.828329206	0.584649164	JHY	chr11-123187752-123188252	Intronic
821516	720529	4208	-0.423218263	1.04E-21	0.972146549	0.584649164	JHY	chr11-123188425-123188925	Intronic
821517	720531	4208	0.149082083	0.002681372	0.227365492	0.584649164	JHY	chr11-123189957-123190457	Intronic
821518	720532	4208	0.299806857	8.04E-11	0.432171107	0.584649164	JHY	chr11-123190551-123191051	Intronic
821519	720533	4208	0.367888456	3.20E-16	0.576727241	0.584649164	JHY	chr11-123192252-123192752	Intronic
821520	720534	4208	0.346280964	2.35E-14	0.711913778	0.584649164	JHY	chr11-123192883-123193383	Intronic
821521	720535	4208	0.428190652	2.95E-22	0.78382996	0.584649164	JHY	chr11-123193525-123194025	Intronic
821522	720536	4208	0.303147489	4.70E-11	0.821653803	0.584649164	JHY	chr11-123194510-123195010	Intronic
821523	720537	4208	0.167884314	0.000613617	0.873586957	0.584649164	JHY	chr11-123195098-123195598	Promoter
821524	720540	4208	0.171880231	0.00043809	0.210304772	0.584649164	JHY	chr11-123200170-123200670	Distal
821525	720541	4208	0.309232314	1.74E-11	0.730142295	0.584649164	JHY	chr11-123200803-123201303	Distal
821526	720542	4208	0.397074538	5.52E-19	0.139410882	0.584649164	JHY	chr11-123201330-123201830	Distal
821527	720543	4208	0.387474436	4.81E-18	0.732763266	0.584649164	JHY	chr11-123201920-123202420	Distal
821528	720544	4208	0.427862101	3.20E-22	0.921401844	0.584649164	JHY	chr11-123202725-123203225	Distal
821529	720545	4208	0.30256924	5.16E-11	0.537115092	0.584649164	JHY	chr11-123206789-123207289	Distal
821530	720546	4208	0.260145079	2.76E-08	0.638714335	0.584649164	JHY	chr11-123209760-123210260	Distal
821531	720547	4208	0.11886311	0.019758622	0.075922738	0.584649164	JHY	chr11-123210876-123211376	Distal
821532	720551	4208	0.179296145	0.000229239	0.323970621	0.584649164	JHY	chr11-123231624-123232124	Distal
821533	720552	4208	0.205544307	1.83E-05	0.558994381	0.584649164	JHY	chr11-123235491-123235991	Distal
821534	720553	4208	0.58984373	4.27E-46	0.960063046	0.584649164	JHY	chr11-123239326-123239826	Distal
821535	720554	4208	0.467415323	6.56E-27	0.770262304	0.584649164	JHY	chr11-123239842-123240342	Distal
821536	720555	4208	0.451477005	6.05E-25	0.304657856	0.584649164	JHY	chr11-123240583-123241083	Distal
821537	720556	4208	0.529413352	1.23E-35	0.699525184	0.584649164	JHY	chr11-123241343-123241843	Distal
821538	720557	4208	0.453352758	3.60E-25	0.727225619	0.584649164	JHY	chr11-123242026-123242526	Distal
821539	720558	4208	0.346814309	2.12E-14	0.05494652	0.584649164	JHY	chr11-123244443-123244943	Distal
821540	720559	4208	0.118416987	0.0202821	0.917191581	0.584649164	JHY	chr11-123247138-123247638	Distal
821541	720560	4208	0.261603339	2.26E-08	0.626911516	0.584649164	JHY	chr11-123249349-123249849	Distal
821542	720561	4208	0.454083708	2.94E-25	0.891065417	0.584649164	JHY	chr11-123250907-123251407	Distal
821543	720562	4208	0.448265264	1.46E-24	0.92463206	0.584649164	JHY	chr11-123251567-123252067	Distal
821544	720563	4208	0.409698357	2.86E-20	0.736486322	0.584649164	JHY	chr11-123252277-123252777	Distal
821545	720564	4208	0.115564407	0.023918147	0.134673045	0.584649164	JHY	chr11-123253868-123254368	Distal
821546	720565	4208	0.251739745	8.39E-08	0.276820364	0.584649164	JHY	chr11-123254451-123254951	Distal
821547	720566	4208	0.21625756	5.84E-06	0.596146083	0.584649164	JHY	chr11-123255810-123256310	Distal
821548	720567	4208	0.134728758	0.007326156	0.071370772	0.584649164	JHY	chr11-123256544-123257044	Distal
821549	720570	4208	0.238373669	4.52E-07	0.036415728	0.584649164	JHY	chr11-123262722-123263222	Distal
821550	720573	4208	0.127345922	0.011805068	0.457268407	0.584649164	JHY	chr11-123268143-123268643	Distal
821551	720575	4208	0.307944444	2.15E-11	0.017276631	0.584649164	JHY	chr11-123276924-123277424	Distal
821552	720577	4208	0.217081647	5.33E-06	0.323114487	0.584649164	JHY	chr11-123285101-123285601	Distal
821553	720578	4208	0.196466168	4.57E-05	0.050323209	0.584649164	JHY	chr11-123286674-123287174	Distal
821554	720579	4208	0.268730402	8.46E-09	0.087098476	0.584649164	JHY	chr11-123298402-123298902	Distal
821555	720580	4208	0.207559533	1.48E-05	0.235231222	0.584649164	JHY	chr11-123299653-123300153	Distal
821556	720581	4208	0.251337503	8.84E-08	0.061829385	0.584649164	JHY	chr11-123300506-123301006	Distal
821557	720582	4208	-0.28773346	5.28E-10	0.956034899	0.584649164	JHY	chr11-123301555-123302055	Distal
821558	720584	4208	0.271175529	5.99E-09	0.385019911	0.584649164	JHY	chr11-123302789-123303289	Distal
821559	720585	4208	0.358926237	1.98E-15	0.543125865	0.584649164	JHY	chr11-123303429-123303929	Distal
821560	720586	4208	0.17772934	0.00026349	0.236966958	0.584649164	JHY	chr11-123304307-123304807	Distal
821561	720591	4208	-0.351978021	7.83E-15	0.899721569	0.584649164	JHY	chr11-123313238-123313738	Distal
821562	720592	4208	-0.316423772	5.18E-12	0.884449155	0.584649164	JHY	chr11-123314930-123315430	Distal
821563	720595	4208	0.615014593	3.82E-51	0.953578208	0.584649164	JHY	chr11-123321488-123321988	Distal
821564	720596	4208	0.349631501	1.23E-14	0.319811989	0.584649164	JHY	chr11-123322068-123322568	Distal
821565	720597	4208	0.320000571	2.80E-12	0.478572247	0.584649164	JHY	chr11-123323077-123323577	Distal
821566	720598	4208	0.285763257	7.11E-10	0.449745319	0.584649164	JHY	chr11-123323724-123324224	Distal
821567	720599	4208	-0.121053684	0.017354014	0.116728968	0.584649164	JHY	chr11-123329971-123330471	Distal
821568	720601	4208	0.195595436	4.98E-05	0.326999946	0.584649164	JHY	chr11-123344714-123345214	Distal
821569	720603	4208	0.174822089	0.000340019	0.296039254	0.584649164	JHY	chr11-123348508-123349008	Distal
821570	720604	4208	-0.668668102	1.36E-63	0.991690245	0.584649164	JHY	chr11-123351313-123351813	Distal
821571	720605	4208	0.401268939	2.09E-19	0.940700528	0.584649164	JHY	chr11-123357981-123358481	Distal
821572	720606	4208	0.309507046	1.66E-11	0.356775004	0.584649164	JHY	chr11-123358878-123359378	Distal
821573	720607	4208	0.339619849	8.27E-14	0.450853975	0.584649164	JHY	chr11-123360058-123360558	Distal
821574	720608	4208	0.246353778	1.67E-07	0.039677861	0.584649164	JHY	chr11-123361338-123361838	Distal
821575	720609	4208	0.368753729	2.67E-16	0.772301254	0.584649164	JHY	chr11-123362902-123363402	Distal
821576	720610	4208	0.192151119	6.96E-05	0.717611011	0.584649164	JHY	chr11-123363462-123363962	Distal
821577	720611	4208	0.497273071	6.93E-31	0.85159408	0.584649164	JHY	chr11-123364045-123364545	Distal
821578	720612	4208	0.298065996	1.06E-10	0.322374758	0.584649164	JHY	chr11-123366000-123366500	Distal
821579	720613	4208	0.304731647	3.64E-11	0.80641049	0.584649164	JHY	chr11-123367350-123367850	Distal
821580	720614	4208	0.11622988	0.02302376	0.082962373	0.584649164	JHY	chr11-123370947-123371447	Distal
821581	720615	4208	0.274169632	3.91E-09	0.317850015	0.584649164	JHY	chr11-123377686-123378186	Distal
821582	720616	4208	0.167692713	0.000623478	0.442287943	0.584649164	JHY	chr11-123380780-123381280	Distal
821583	720223	4209	0.342043383	5.25E-14	0.822150398	0.098430347	BSX	chr11-122491478-122491978	Distal
821584	720224	4209	0.190179242	8.40E-05	0.028320945	0.098430347	BSX	chr11-122499572-122500072	Distal
821585	720227	4209	0.153593323	0.001913754	0.193721873	0.098430347	BSX	chr11-122523589-122524089	Distal
821586	720228	4209	0.32628914	9.32E-13	0.734734627	0.098430347	BSX	chr11-122524189-122524689	Distal
821587	720229	4209	0.281427696	1.36E-09	0.041353518	0.098430347	BSX	chr11-122524807-122525307	Distal
821588	720231	4209	0.106209149	0.039974748	0.74906642	0.098430347	BSX	chr11-122556534-122557034	Distal
821589	720235	4209	0.106508911	0.039349012	0.948876981	0.098430347	BSX	chr11-122580974-122581474	Distal
821590	720243	4209	0.14607668	0.003338269	0.97182456	0.098430347	BSX	chr11-122628648-122629148	Distal
821591	720246	4209	0.117288676	0.021658194	0.281524406	0.098430347	BSX	chr11-122637429-122637929	Distal
821592	720247	4209	0.227755735	1.60E-06	0.860922372	0.098430347	BSX	chr11-122642586-122643086	Distal
821593	720253	4209	0.104899141	0.042814316	0.950659655	0.098430347	BSX	chr11-122656294-122656794	Intronic
821594	720265	4209	0.303111852	4.73E-11	0.945424284	0.098430347	BSX	chr11-122668650-122669150	Intronic
821595	720273	4209	0.330623942	4.30E-13	0.569021097	0.098430347	BSX	chr11-122675030-122675530	Intronic
821596	720274	4209	0.129924051	0.010023044	0.33891823	0.098430347	BSX	chr11-122675532-122676032	Intronic
821597	720290	4209	0.259997512	2.81E-08	0.838160664	0.098430347	BSX	chr11-122695139-122695639	Intronic
821598	720308	4209	0.205142196	1.90E-05	0.848435209	0.098430347	BSX	chr11-122715295-122715795	Intronic
821599	720309	4209	0.185832666	0.000126442	0.914740522	0.098430347	BSX	chr11-122715824-122716324	Intronic
821600	720314	4209	0.198088419	3.89E-05	0.729470155	0.098430347	BSX	chr11-122721352-122721852	Intronic
821601	720315	4209	0.191601937	7.34E-05	0.525502838	0.098430347	BSX	chr11-122722237-122722737	Intronic
821602	720320	4209	0.140146204	0.005074424	0.843528398	0.098430347	BSX	chr11-122727509-122728009	Intronic
821603	720354	4209	0.343976412	3.64E-14	0.704938916	0.098430347	BSX	chr11-122764617-122765117	Intronic
821604	720365	4209	0.159149535	0.001245111	0.525673689	0.098430347	BSX	chr11-122776424-122776924	Intronic
821605	720399	4209	0.290603784	3.40E-10	0.844912105	0.098430347	BSX	chr11-122851524-122852024	Exonic
821606	720400	4209	0.26169235	2.23E-08	0.936278108	0.098430347	BSX	chr11-122852052-122852552	Intronic
821607	720403	4209	0.155509099	0.001653092	0.836337625	0.098430347	BSX	chr11-122856644-122857144	Intronic
821608	720407	4209	0.124977328	0.013678055	0.732118349	0.098430347	BSX	chr11-122863670-122864170	Intronic
821609	720408	4209	0.15726687	0.001442884	0.2002452	0.098430347	BSX	chr11-122864181-122864681	Intronic
821610	720412	4209	0.158538137	0.00130639	0.121731531	0.098430347	BSX	chr11-122882074-122882574	Promoter
821611	720413	4209	0.178934489	0.000236754	0.922735798	0.098430347	BSX	chr11-122882626-122883126	Exonic
821612	720414	4209	0.242690123	2.65E-07	0.900732595	0.098430347	BSX	chr11-122883185-122883685	Intronic
821613	720421	4209	0.219343976	4.15E-06	0.438134004	0.098430347	BSX	chr11-122902391-122902891	Intronic
821614	720426	4209	0.107912469	0.036519051	0.111731099	0.098430347	BSX	chr11-122921646-122922146	Intronic
821615	720427	4209	0.252144281	7.96E-08	0.804310521	0.098430347	BSX	chr11-122922848-122923348	Intronic
821616	720429	4209	0.311857276	1.12E-11	0.753139627	0.098430347	BSX	chr11-122939128-122939628	Intronic
821617	720432	4209	0.367804802	3.25E-16	0.008647703	0.098430347	BSX	chr11-122950155-122950655	Intronic
821618	720436	4209	0.355482313	3.93E-15	0.151609851	0.098430347	BSX	chr11-122960711-122961211	Distal
821619	720437	4209	0.218261902	4.68E-06	0.151788212	0.098430347	BSX	chr11-122963069-122963569	Distal
821620	720439	4209	-0.126368898	0.01254889	0.897797145	0.098430347	BSX	chr11-122981694-122982194	Promoter
821621	720455	4209	0.124731265	0.013886823	0.406074983	0.098430347	BSX	chr11-123053300-123053800	Distal
821622	720468	4209	-0.151101897	0.002308379	0.999250883	0.098430347	BSX	chr11-123062006-123062506	Exonic
821623	720469	4209	-0.123919694	0.014595503	0.986340347	0.098430347	BSX	chr11-123062657-123063157	Exonic
821624	720475	4209	0.122179255	0.016221551	0.453342583	0.098430347	BSX	chr11-123070075-123070575	Exonic
821625	720476	4209	0.102697596	0.047964035	0.518108357	0.098430347	BSX	chr11-123070742-123071242	Exonic
821626	720477	4209	0.192908	6.47E-05	0.24742268	0.098430347	BSX	chr11-123071743-123072243	Exonic
821627	720478	4209	0.157021654	0.001470618	0.01576807	0.098430347	BSX	chr11-123072288-123072788	Exonic
821628	720482	4209	0.11799382	0.020789024	0.126339821	0.098430347	BSX	chr11-123090899-123091399	Intronic
821629	720483	4209	0.19020323	8.39E-05	0.802418954	0.098430347	BSX	chr11-123091483-123091983	Intronic
821630	720485	4209	0.23575529	6.21E-07	0.783070517	0.098430347	BSX	chr11-123093646-123094146	Intronic
821631	720488	4209	0.277292694	2.49E-09	0.956285543	0.098430347	BSX	chr11-123100354-123100854	Intronic
821632	720496	4209	0.140481138	0.004958296	0.717343469	0.098430347	BSX	chr11-123111332-123111832	Intronic
821633	720499	4209	0.138796007	0.005568316	0.071400811	0.098430347	BSX	chr11-123117974-123118474	Intronic
821634	720500	4209	0.229375424	1.32E-06	0.162781834	0.098430347	BSX	chr11-123118542-123119042	Intronic
821635	720502	4209	0.261576572	2.27E-08	0.850255432	0.098430347	BSX	chr11-123122322-123122822	Intronic
821636	720504	4209	0.127583001	0.011630407	0.385894819	0.098430347	BSX	chr11-123125041-123125541	Intronic
821637	720505	4209	0.1469706	0.003129159	0.675170429	0.098430347	BSX	chr11-123129819-123130319	Intronic
821638	720508	4209	0.169179495	0.000550582	0.421849625	0.098430347	BSX	chr11-123135898-123136398	Intronic
821639	720510	4209	0.130112303	0.009902478	0.025088852	0.098430347	BSX	chr11-123138873-123139373	Intronic
821640	720513	4209	0.160292497	0.001137592	0.13731373	0.098430347	BSX	chr11-123156539-123157039	Intronic
821641	720514	4209	0.243020633	2.55E-07	0.833259486	0.098430347	BSX	chr11-123159029-123159529	Intronic
821642	720519	4209	0.145733021	0.003421901	0.071926508	0.098430347	BSX	chr11-123176286-123176786	Intronic
821643	720529	4209	-0.113022783	0.027614972	0.972146549	0.098430347	BSX	chr11-123188425-123188925	Intronic
821644	720532	4209	0.135895087	0.006777643	0.432171107	0.098430347	BSX	chr11-123190551-123191051	Intronic
821645	720534	4209	0.133092678	0.008162051	0.711913778	0.098430347	BSX	chr11-123192883-123193383	Intronic
821646	720535	4209	0.116188533	0.023078644	0.78382996	0.098430347	BSX	chr11-123193525-123194025	Intronic
821647	720540	4209	0.165775867	0.000730565	0.210304772	0.098430347	BSX	chr11-123200170-123200670	Distal
821648	720541	4209	0.261014521	2.45E-08	0.730142295	0.098430347	BSX	chr11-123200803-123201303	Distal
821649	720542	4209	0.107827036	0.036685532	0.139410882	0.098430347	BSX	chr11-123201330-123201830	Distal
821650	720545	4209	0.273475056	4.32E-09	0.537115092	0.098430347	BSX	chr11-123206789-123207289	Distal
821651	720546	4209	0.151739716	0.002200904	0.638714335	0.098430347	BSX	chr11-123209760-123210260	Distal
821652	720552	4209	0.168543753	0.000580714	0.558994381	0.098430347	BSX	chr11-123235491-123235991	Distal
821653	720553	4209	0.334066702	2.30E-13	0.960063046	0.098430347	BSX	chr11-123239326-123239826	Distal
821654	720554	4209	0.244894519	2.01E-07	0.770262304	0.098430347	BSX	chr11-123239842-123240342	Distal
821655	720555	4209	0.186217474	0.000122002	0.304657856	0.098430347	BSX	chr11-123240583-123241083	Distal
821656	720556	4209	0.389600727	3.00E-18	0.699525184	0.098430347	BSX	chr11-123241343-123241843	Distal
821657	720561	4209	0.188009303	0.00010319	0.891065417	0.098430347	BSX	chr11-123250907-123251407	Distal
821658	720563	4209	0.274151198	3.92E-09	0.736486322	0.098430347	BSX	chr11-123252277-123252777	Distal
821659	720581	4209	0.125207098	0.013486109	0.061829385	0.098430347	BSX	chr11-123300506-123301006	Distal
821660	720591	4209	-0.116119189	0.023170814	0.899721569	0.098430347	BSX	chr11-123313238-123313738	Distal
821661	720592	4209	-0.122211743	0.016189906	0.884449155	0.098430347	BSX	chr11-123314930-123315430	Distal
821662	720595	4209	0.105471666	0.041552572	0.953578208	0.098430347	BSX	chr11-123321488-123321988	Distal
821663	720596	4209	0.110582473	0.031606286	0.319811989	0.098430347	BSX	chr11-123322068-123322568	Distal
821664	720598	4209	0.140635368	0.004905588	0.449745319	0.098430347	BSX	chr11-123323724-123324224	Distal
821665	720604	4209	-0.17485242	0.000339128	0.991690245	0.098430347	BSX	chr11-123351313-123351813	Distal
821666	720605	4209	0.124941036	0.013708662	0.940700528	0.098430347	BSX	chr11-123357981-123358481	Distal
821667	720607	4209	0.128348845	0.011081573	0.450853975	0.098430347	BSX	chr11-123360058-123360558	Distal
821668	720609	4209	0.268857705	8.31E-09	0.772301254	0.098430347	BSX	chr11-123362902-123363402	Distal
821669	720610	4209	0.127752767	0.011506239	0.717611011	0.098430347	BSX	chr11-123363462-123363962	Distal
821670	720611	4209	0.259278102	3.10E-08	0.85159408	0.098430347	BSX	chr11-123364045-123364545	Distal
821671	720613	4209	0.116628118	0.022501993	0.80641049	0.098430347	BSX	chr11-123367350-123367850	Distal
821672	720616	4209	0.123925813	0.014590036	0.442287943	0.098430347	BSX	chr11-123380780-123381280	Distal
821673	720617	4209	0.415561604	6.91E-21	0.582170074	0.098430347	BSX	chr11-123382349-123382849	Promoter
821674	720618	4209	0.12143056	0.016967377	0.08510083	0.098430347	BSX	chr11-123387037-123387537	Distal
821675	720620	4209	0.237586986	4.97E-07	0.294671506	0.098430347	BSX	chr11-123392119-123392619	Distal
821676	720631	4209	0.291195176	3.11E-10	0.551183098	0.098430347	BSX	chr11-123434027-123434527	Distal
821677	720633	4209	0.338632061	9.93E-14	0.749380899	0.098430347	BSX	chr11-123439044-123439544	Distal
821678	720649	4209	-0.103315919	0.046470598	0.890103205	0.098430347	BSX	chr11-123469098-123469598	Intronic
821679	720651	4209	0.136756911	0.006395792	0.276792202	0.098430347	BSX	chr11-123474215-123474715	Intronic
821680	720653	4209	0.107214751	0.037903955	0.778030404	0.098430347	BSX	chr11-123475359-123475859	Intronic
821681	720238	4210	-0.194693802	5.44E-05	0.260475905	0.824395029	HSPA8	chr11-122599364-122599864	Distal
821682	720239	4210	-0.141175145	0.004725215	0.123507633	0.824395029	HSPA8	chr11-122601418-122601918	Distal
821683	720245	4210	0.115164784	0.024469206	0.876173194	0.824395029	HSPA8	chr11-122633188-122633688	Distal
821684	720246	4210	-0.12986216	0.010062858	0.281524406	0.824395029	HSPA8	chr11-122637429-122637929	Distal
821685	720247	4210	-0.144626436	0.003704371	0.860922372	0.824395029	HSPA8	chr11-122642586-122643086	Distal
821686	720249	4210	-0.150042216	0.002497779	0.749843699	0.824395029	HSPA8	chr11-122646855-122647355	Distal
821687	720252	4210	0.309845839	1.57E-11	0.967943796	0.824395029	HSPA8	chr11-122655377-122655877	Promoter
821688	720253	4210	0.317530428	4.29E-12	0.950659655	0.824395029	HSPA8	chr11-122656294-122656794	Intronic
821689	720254	4210	0.111094901	0.030731322	0.889435759	0.824395029	HSPA8	chr11-122656817-122657317	Intronic
821690	720256	4210	0.144285587	0.003795595	0.37805162	0.824395029	HSPA8	chr11-122660311-122660811	Intronic
821691	720257	4210	0.225224208	2.14E-06	0.653054577	0.824395029	HSPA8	chr11-122661028-122661528	Intronic
821692	720260	4210	0.111534186	0.029996498	0.463925036	0.824395029	HSPA8	chr11-122663728-122664228	Intronic
821693	720261	4210	0.119858406	0.018632824	0.285973111	0.824395029	HSPA8	chr11-122664722-122665222	Intronic
821694	720262	4210	0.23780944	4.84E-07	0.83844041	0.824395029	HSPA8	chr11-122665821-122666321	Intronic
821695	720263	4210	0.175272805	0.000326947	0.618988523	0.824395029	HSPA8	chr11-122666641-122667141	Intronic
821696	720265	4210	-0.176991448	0.000281213	0.945424284	0.824395029	HSPA8	chr11-122668650-122669150	Intronic
821697	720268	4210	0.117273083	0.021677618	0.666829695	0.824395029	HSPA8	chr11-122671519-122672019	Intronic
821698	720272	4210	0.121819704	0.016576045	0.073958887	0.824395029	HSPA8	chr11-122674492-122674992	Intronic
821699	720273	4210	-0.156248443	0.001561561	0.569021097	0.824395029	HSPA8	chr11-122675030-122675530	Intronic
821700	720280	4210	0.197812042	4.00E-05	0.939333718	0.824395029	HSPA8	chr11-122681715-122682215	Intronic
821701	720281	4210	0.129817972	0.010091583	0.190983559	0.824395029	HSPA8	chr11-122682465-122682965	Intronic
821702	720283	4210	0.104610526	0.043461292	0.232822407	0.824395029	HSPA8	chr11-122686137-122686637	Intronic
821703	720286	4210	0.132743892	0.008350304	0.082138157	0.824395029	HSPA8	chr11-122689409-122689909	Intronic
821704	720287	4210	0.119093128	0.019492904	0.456414151	0.824395029	HSPA8	chr11-122690455-122690955	Intronic
821705	720288	4210	0.215540822	6.32E-06	0.834594378	0.824395029	HSPA8	chr11-122690966-122691466	Intronic
821706	720290	4210	-0.15840399	0.001320239	0.838160664	0.824395029	HSPA8	chr11-122695139-122695639	Intronic
821707	720291	4210	0.103428388	0.046202516	0.524337857	0.824395029	HSPA8	chr11-122696483-122696983	Intronic
821708	720302	4210	0.198604555	3.70E-05	0.849966299	0.824395029	HSPA8	chr11-122709240-122709740	Intronic
821709	720303	4210	0.136550381	0.00648553	0.309654787	0.824395029	HSPA8	chr11-122710121-122710621	Intronic
821710	720307	4210	0.139771539	0.005207531	0.14228062	0.824395029	HSPA8	chr11-122713646-122714146	Intronic
821711	720308	4210	-0.112052805	0.02914767	0.848435209	0.824395029	HSPA8	chr11-122715295-122715795	Intronic
821712	720309	4210	-0.12951608	0.010288501	0.914740522	0.824395029	HSPA8	chr11-122715824-122716324	Intronic
821713	720311	4210	0.141155629	0.004731661	0.746602219	0.824395029	HSPA8	chr11-122717241-122717741	Intronic
821714	720314	4210	-0.125942826	0.012884744	0.729470155	0.824395029	HSPA8	chr11-122721352-122721852	Intronic
821715	720319	4210	0.113231105	0.027294126	0.874771651	0.824395029	HSPA8	chr11-122726981-122727481	Intronic
821716	720320	4210	0.111971494	0.029279917	0.843528398	0.824395029	HSPA8	chr11-122727509-122728009	Intronic
821717	720321	4210	0.14416739	0.003827737	0.152457536	0.824395029	HSPA8	chr11-122728877-122729377	Intronic
821718	720324	4210	0.131564818	0.00901745	0.554389845	0.824395029	HSPA8	chr11-122733287-122733787	Intronic
821719	720325	4210	0.232204356	9.49E-07	0.804357458	0.824395029	HSPA8	chr11-122734336-122734836	Intronic
821720	720326	4210	0.121219451	0.017183389	0.046702477	0.824395029	HSPA8	chr11-122736045-122736545	Intronic
821721	720330	4210	0.198942108	3.58E-05	0.897295856	0.824395029	HSPA8	chr11-122741501-122742001	Intronic
821722	720331	4210	0.173188109	0.000391662	0.71762697	0.824395029	HSPA8	chr11-122742298-122742798	Intronic
821723	720333	4210	0.226532017	1.84E-06	0.819109809	0.824395029	HSPA8	chr11-122743931-122744431	Intronic
821724	720335	4210	0.103266136	0.046589419	0.716264853	0.824395029	HSPA8	chr11-122746024-122746524	Intronic
821725	720338	4210	0.206755679	1.61E-05	0.943912907	0.824395029	HSPA8	chr11-122748910-122749410	Intronic
821726	720342	4210	0.139923194	0.005153304	0.812646561	0.824395029	HSPA8	chr11-122751302-122751802	Intronic
821727	720347	4210	0.2006994	3.00E-05	0.941719064	0.824395029	HSPA8	chr11-122756362-122756862	Intronic
821728	720354	4210	-0.192445116	6.77E-05	0.704938916	0.824395029	HSPA8	chr11-122764617-122765117	Intronic
821729	720355	4210	-0.11142112	0.030184151	0.338862844	0.824395029	HSPA8	chr11-122765124-122765624	Intronic
821730	720357	4210	0.150765512	0.002366973	0.337473504	0.824395029	HSPA8	chr11-122767908-122768408	Intronic
821731	720364	4210	0.124354724	0.014211644	0.681705021	0.824395029	HSPA8	chr11-122775898-122776398	Exonic
821732	720368	4210	-0.209687636	1.18E-05	0.518176886	0.824395029	HSPA8	chr11-122778173-122778673	Intronic
821733	720371	4210	0.168015604	0.000606943	0.965139769	0.824395029	HSPA8	chr11-122781345-122781845	Intronic
821734	720374	4210	0.155113489	0.001704151	0.079483391	0.824395029	HSPA8	chr11-122784214-122784714	Intronic
821735	720375	4210	0.212954546	8.36E-06	0.715762626	0.824395029	HSPA8	chr11-122785180-122785680	Intronic
821736	720376	4210	0.117947388	0.020845027	0.150074067	0.824395029	HSPA8	chr11-122786827-122787327	Intronic
821737	720378	4210	0.14153775	0.004607571	0.474171418	0.824395029	HSPA8	chr11-122789822-122790322	Intronic
821738	720379	4210	0.146815588	0.003164568	0.950744142	0.824395029	HSPA8	chr11-122791783-122792283	Intronic
821739	720385	4210	0.178376263	0.000248814	0.189293821	0.824395029	HSPA8	chr11-122804276-122804776	Intronic
821740	720387	4210	0.14613777	0.003323605	0.596785368	0.824395029	HSPA8	chr11-122808450-122808950	Intronic
821741	720390	4210	0.132996611	0.008213598	0.794783216	0.824395029	HSPA8	chr11-122813332-122813832	Exonic
821742	720393	4210	0.270015975	7.06E-09	0.838944515	0.824395029	HSPA8	chr11-122816660-122817160	Distal
821743	720394	4210	0.161292152	0.001050558	0.435091537	0.824395029	HSPA8	chr11-122817174-122817674	Distal
821744	720399	4210	-0.153741826	0.001892339	0.844912105	0.824395029	HSPA8	chr11-122851524-122852024	Exonic
821745	720400	4210	-0.18069414	0.00020222	0.936278108	0.824395029	HSPA8	chr11-122852052-122852552	Intronic
821746	720403	4210	-0.168853393	0.000565869	0.836337625	0.824395029	HSPA8	chr11-122856644-122857144	Intronic
821747	720414	4210	-0.107104678	0.038125972	0.900732595	0.824395029	HSPA8	chr11-122883185-122883685	Intronic
821748	720420	4210	-0.193939589	5.85E-05	0.821046436	0.824395029	HSPA8	chr11-122900733-122901233	Intronic
821749	720421	4210	-0.105466738	0.041563345	0.438134004	0.824395029	HSPA8	chr11-122902391-122902891	Intronic
821750	720427	4210	-0.126579357	0.012384812	0.804310521	0.824395029	HSPA8	chr11-122922848-122923348	Intronic
821751	720429	4210	-0.219579237	4.05E-06	0.753139627	0.824395029	HSPA8	chr11-122939128-122939628	Intronic
821752	720430	4210	-0.141344383	0.004670081	0.000157709	0.824395029	HSPA8	chr11-122946272-122946772	Exonic
821753	720432	4210	-0.179702203	0.000221074	0.008647703	0.824395029	HSPA8	chr11-122950155-122950655	Intronic
821754	720437	4210	-0.217670834	5.00E-06	0.151788212	0.824395029	HSPA8	chr11-122963069-122963569	Distal
821755	720439	4210	0.158599563	0.001300091	0.897797145	0.824395029	HSPA8	chr11-122981694-122982194	Promoter
821756	720442	4210	-0.109377229	0.03375062	0.881232082	0.824395029	HSPA8	chr11-123006822-123007322	Distal
821757	720449	4210	-0.124151967	0.014389287	0.268499344	0.824395029	HSPA8	chr11-123031617-123032117	Distal
821758	720451	4210	0.13260117	0.008428679	0.610713501	0.824395029	HSPA8	chr11-123039874-123040374	Distal
821759	720454	4210	-0.126689613	0.012300132	0.083542517	0.824395029	HSPA8	chr11-123049824-123050324	Distal
821760	720455	4210	-0.145727641	0.003423231	0.406074983	0.824395029	HSPA8	chr11-123053300-123053800	Distal
821761	720467	4210	0.116848595	0.022216895	0.943533655	0.824395029	HSPA8	chr11-123061300-123061800	Intronic
821762	720468	4210	0.338998219	9.28E-14	0.999250883	0.824395029	HSPA8	chr11-123062006-123062506	Exonic
821763	720469	4210	0.23447728	7.24E-07	0.986340347	0.824395029	HSPA8	chr11-123062657-123063157	Exonic
821764	720474	4210	0.12139734	0.017001104	0.806901453	0.824395029	HSPA8	chr11-123068987-123069487	Distal
821765	720479	4210	0.168140084	0.000600666	0.497044836	0.824395029	HSPA8	chr11-123083513-123084013	Exonic
821766	720483	4210	-0.116061375	0.023247711	0.802418954	0.824395029	HSPA8	chr11-123091483-123091983	Intronic
821767	720484	4210	0.122121376	0.016278034	0.258386263	0.824395029	HSPA8	chr11-123092208-123092708	Intronic
821768	720485	4210	-0.189827685	8.69E-05	0.783070517	0.824395029	HSPA8	chr11-123093646-123094146	Intronic
821769	720488	4210	-0.207291829	1.52E-05	0.956285543	0.824395029	HSPA8	chr11-123100354-123100854	Intronic
821770	720489	4210	-0.160183257	0.001147467	0.580142389	0.824395029	HSPA8	chr11-123101385-123101885	Intronic
821771	720491	4210	0.261707491	2.23E-08	0.95501073	0.824395029	HSPA8	chr11-123103270-123103770	Intronic
821772	720494	4210	0.147966842	0.002910052	0.321820899	0.824395029	HSPA8	chr11-123106192-123106692	Intronic
821773	720502	4210	-0.10720369	0.037926089	0.850255432	0.824395029	HSPA8	chr11-123122322-123122822	Intronic
821774	720509	4210	0.194719004	5.43E-05	0.897242348	0.824395029	HSPA8	chr11-123137303-123137803	Intronic
821775	720512	4210	0.143923604	0.003894722	0.056254189	0.824395029	HSPA8	chr11-123151651-123152151	Intronic
821776	720514	4210	-0.219725039	3.98E-06	0.833259486	0.824395029	HSPA8	chr11-123159029-123159529	Intronic
821777	720517	4210	0.157509365	0.001415852	0.229650393	0.824395029	HSPA8	chr11-123169105-123169605	Intronic
821778	720529	4210	-0.112744032	0.028048035	0.972146549	0.824395029	HSPA8	chr11-123188425-123188925	Intronic
821779	720530	4210	-0.136485016	0.006514219	0.442584585	0.824395029	HSPA8	chr11-123189024-123189524	Intronic
821780	720537	4210	0.102666171	0.048041753	0.873586957	0.824395029	HSPA8	chr11-123195098-123195598	Promoter
821781	720540	4210	-0.192195011	6.93E-05	0.210304772	0.824395029	HSPA8	chr11-123200170-123200670	Distal
821782	720541	4210	-0.202894127	2.40E-05	0.730142295	0.824395029	HSPA8	chr11-123200803-123201303	Distal
821783	720544	4210	0.207450284	1.50E-05	0.921401844	0.824395029	HSPA8	chr11-123202725-123203225	Distal
821784	720545	4210	-0.132931552	0.008248567	0.537115092	0.824395029	HSPA8	chr11-123206789-123207289	Distal
821785	720546	4210	-0.153246624	0.001964612	0.638714335	0.824395029	HSPA8	chr11-123209760-123210260	Distal
821786	720547	4210	-0.160401144	0.001127864	0.075922738	0.824395029	HSPA8	chr11-123210876-123211376	Distal
821787	720548	4210	0.135377397	0.007016462	0.07790818	0.824395029	HSPA8	chr11-123217790-123218290	Distal
821788	720553	4210	-0.20921108	1.25E-05	0.960063046	0.824395029	HSPA8	chr11-123239326-123239826	Distal
821789	720555	4210	-0.184220231	0.000146737	0.304657856	0.824395029	HSPA8	chr11-123240583-123241083	Distal
821790	720556	4210	-0.161924498	0.000998669	0.699525184	0.824395029	HSPA8	chr11-123241343-123241843	Distal
821791	720559	4210	0.111058604	0.030792259	0.917191581	0.824395029	HSPA8	chr11-123247138-123247638	Distal
821792	720560	4210	0.146605161	0.003213228	0.626911516	0.824395029	HSPA8	chr11-123249349-123249849	Distal
821793	720562	4210	0.270817551	6.30E-09	0.92463206	0.824395029	HSPA8	chr11-123251567-123252067	Distal
821794	720563	4210	-0.178522874	0.000245592	0.736486322	0.824395029	HSPA8	chr11-123252277-123252777	Distal
821795	720566	4210	0.147303581	0.003054321	0.596146083	0.824395029	HSPA8	chr11-123255810-123256310	Distal
821796	720567	4210	0.13717733	0.00621683	0.071370772	0.824395029	HSPA8	chr11-123256544-123257044	Distal
821797	720569	4210	0.187827771	0.000104965	0.933710646	0.824395029	HSPA8	chr11-123261416-123261916	Distal
821798	720571	4210	0.116249032	0.022998331	0.814259322	0.824395029	HSPA8	chr11-123263697-123264197	Distal
821799	720572	4210	0.103649668	0.045679023	0.252915267	0.824395029	HSPA8	chr11-123264338-123264838	Distal
821800	720574	4210	0.13555851	0.006932245	0.422193205	0.824395029	HSPA8	chr11-123276266-123276766	Distal
821801	720575	4210	-0.12699632	0.012066715	0.017276631	0.824395029	HSPA8	chr11-123276924-123277424	Distal
821802	720577	4210	0.110654144	0.03148268	0.323114487	0.824395029	HSPA8	chr11-123285101-123285601	Distal
821803	720582	4210	0.296238383	1.42E-10	0.956034899	0.824395029	HSPA8	chr11-123301555-123302055	Distal
821804	720583	4210	0.130824199	0.009459437	0.868342198	0.824395029	HSPA8	chr11-123302078-123302578	Distal
821805	720587	4210	0.16548016	0.000748514	0.688662986	0.824395029	HSPA8	chr11-123305050-123305550	Distal
821806	720588	4210	0.252460013	7.64E-08	0.849133634	0.824395029	HSPA8	chr11-123307888-123308388	Distal
821807	720593	4210	0.136857374	0.006352565	0.124111245	0.824395029	HSPA8	chr11-123318619-123319119	Distal
821808	720598	4210	-0.146007334	0.003355005	0.449745319	0.824395029	HSPA8	chr11-123323724-123324224	Distal
821809	720603	4210	0.141475989	0.004627413	0.296039254	0.824395029	HSPA8	chr11-123348508-123349008	Distal
821810	720605	4210	0.182845549	0.000166424	0.940700528	0.824395029	HSPA8	chr11-123357981-123358481	Distal
821811	720608	4210	0.104146731	0.044519196	0.039677861	0.824395029	HSPA8	chr11-123361338-123361838	Distal
821812	720609	4210	-0.124436236	0.014140703	0.772301254	0.824395029	HSPA8	chr11-123362902-123363402	Distal
821813	720611	4210	-0.172496411	0.000415637	0.85159408	0.824395029	HSPA8	chr11-123364045-123364545	Distal
821814	720612	4210	-0.133605177	0.007891372	0.322374758	0.824395029	HSPA8	chr11-123366000-123366500	Distal
821815	720613	4210	-0.134995896	0.007197078	0.80641049	0.824395029	HSPA8	chr11-123367350-123367850	Distal
821816	720616	4210	-0.169555731	0.000533455	0.442287943	0.824395029	HSPA8	chr11-123380780-123381280	Distal
821817	720617	4210	-0.194785917	5.39E-05	0.582170074	0.824395029	HSPA8	chr11-123382349-123382849	Promoter
821818	720620	4210	-0.124270737	0.014284938	0.294671506	0.824395029	HSPA8	chr11-123392119-123392619	Distal
821819	720628	4210	0.185642311	0.000128697	0.867134974	0.824395029	HSPA8	chr11-123430295-123430795	Distal
821820	720629	4210	0.225175749	2.15E-06	0.935928896	0.824395029	HSPA8	chr11-123430818-123431318	Distal
821821	720631	4210	-0.171784172	0.00044168	0.551183098	0.824395029	HSPA8	chr11-123434027-123434527	Distal
821822	720633	4210	-0.103074569	0.04704763	0.749380899	0.824395029	HSPA8	chr11-123439044-123439544	Distal
821823	720641	4210	0.142898039	0.004188098	0.807581103	0.824395029	HSPA8	chr11-123457152-123457652	Intronic
821824	720644	4210	0.158364772	0.001324318	0.719707225	0.824395029	HSPA8	chr11-123461133-123461633	Intronic
821825	720648	4210	0.154280144	0.001816326	0.77915408	0.824395029	HSPA8	chr11-123465616-123466116	Intronic
821826	720653	4210	0.182425352	0.000172912	0.778030404	0.824395029	HSPA8	chr11-123475359-123475859	Intronic
821827	720654	4210	0.102548456	0.04833189	0.096080371	0.824395029	HSPA8	chr11-123475945-123476445	Intronic
821828	720658	4210	-0.20772846	1.46E-05	0.595227054	0.824395029	HSPA8	chr11-123485269-123485769	Intronic
821829	720659	4210	-0.117002255	0.022019889	0.461405449	0.824395029	HSPA8	chr11-123486604-123487104	Intronic
821830	720660	4210	-0.237154405	5.24E-07	0.956123141	0.824395029	HSPA8	chr11-123487175-123487675	Intronic
821831	720661	4210	-0.187940342	0.00010386	0.533673659	0.824395029	HSPA8	chr11-123487714-123488214	Intronic
821832	720662	4210	-0.172083472	0.000430557	0.538162729	0.824395029	HSPA8	chr11-123490477-123490977	Intronic
821833	720664	4210	-0.130253461	0.009813109	0.8073145	0.824395029	HSPA8	chr11-123493075-123493575	Intronic
821834	720665	4210	-0.170507637	0.000492299	0.347526505	0.824395029	HSPA8	chr11-123493623-123494123	Intronic
821835	720666	4210	-0.280358118	1.59E-09	0.936524998	0.824395029	HSPA8	chr11-123494545-123495045	Intronic
821836	720667	4210	-0.104712813	0.043230925	0.207680985	0.824395029	HSPA8	chr11-123497618-123498118	Intronic
821837	720670	4210	0.272985049	4.63E-09	0.937821402	0.824395029	HSPA8	chr11-123505907-123506407	Intronic
821838	720674	4210	0.124783048	0.013842765	0.987711851	0.824395029	HSPA8	chr11-123509622-123510122	Intronic
821839	720676	4210	0.187900538	0.00010425	0.988414031	0.824395029	HSPA8	chr11-123511079-123511579	Intronic
821840	720680	4210	0.105404514	0.041699318	0.19453858	0.824395029	HSPA8	chr11-123516154-123516654	Intronic
821841	720681	4210	-0.11915764	0.019419181	0.768398898	0.824395029	HSPA8	chr11-123517650-123518150	Intronic
821842	720683	4210	0.276118119	2.95E-09	0.97381939	0.824395029	HSPA8	chr11-123519385-123519885	Intronic
821843	720684	4210	0.111550541	0.029969525	0.602540802	0.824395029	HSPA8	chr11-123519886-123520386	Intronic
821844	720686	4210	0.135922796	0.006765044	0.869183312	0.824395029	HSPA8	chr11-123524775-123525275	Intronic
821845	720687	4210	0.122188594	0.016212445	0.957677699	0.824395029	HSPA8	chr11-123525367-123525867	Intronic
821846	720688	4210	0.206682171	1.62E-05	0.953488088	0.824395029	HSPA8	chr11-123526370-123526870	Intronic
821847	720690	4210	-0.140250124	0.005038284	0.90253686	0.824395029	HSPA8	chr11-123527616-123528116	Intronic
821848	720696	4210	-0.134648657	0.007365327	0.320651225	0.824395029	HSPA8	chr11-123534903-123535403	Intronic
821849	720698	4210	0.144321469	0.003785879	0.118508825	0.824395029	HSPA8	chr11-123536563-123537063	Intronic
821850	720701	4210	-0.146038028	0.003347581	0.411781603	0.824395029	HSPA8	chr11-123542880-123543380	Intronic
821851	720707	4210	0.131406652	0.009110163	0.643757264	0.824395029	HSPA8	chr11-123547176-123547676	Intronic
821852	720709	4210	-0.170051832	0.000511639	0.943932621	0.824395029	HSPA8	chr11-123548748-123549248	Intronic
821853	720712	4210	-0.112434638	0.028535401	0.481159423	0.824395029	HSPA8	chr11-123551154-123551654	Intronic
821854	720713	4210	-0.127854139	0.011433165	0.116701744	0.824395029	HSPA8	chr11-123551658-123552158	Intronic
821855	720718	4210	-0.146558068	0.003224153	0.827906772	0.824395029	HSPA8	chr11-123557971-123558471	Intronic
821856	720721	4210	0.169224239	0.000548519	0.974927107	0.824395029	HSPA8	chr11-123560000-123560500	Intronic
821857	720722	4210	0.165505612	0.000746958	0.97309468	0.824395029	HSPA8	chr11-123560980-123561480	Intronic
821858	720723	4210	0.112315288	0.028725738	0.94573313	0.824395029	HSPA8	chr11-123561541-123562041	Intronic
821859	720724	4210	0.152204372	0.002125394	0.90456079	0.824395029	HSPA8	chr11-123562143-123562643	Intronic
821860	720290	4211	0.188233036	0.000101046	0.838160664	0.857610016	CLMP	chr11-122695139-122695639	Intronic
821861	720291	4211	0.291771971	2.84E-10	0.524337857	0.857610016	CLMP	chr11-122696483-122696983	Intronic
821862	720292	4211	0.336679057	1.43E-13	0.020978095	0.857610016	CLMP	chr11-122696999-122697499	Intronic
821863	720294	4211	0.3182903	3.76E-12	0.253755442	0.857610016	CLMP	chr11-122698325-122698825	Intronic
821864	720295	4211	0.203469338	2.26E-05	0.264155779	0.857610016	CLMP	chr11-122699977-122700477	Intronic
821865	720296	4211	0.32263153	1.77E-12	0.265302923	0.857610016	CLMP	chr11-122701653-122702153	Intronic
821866	720297	4211	0.144997219	0.003607475	0.265333902	0.857610016	CLMP	chr11-122702324-122702824	Intronic
821867	720298	4211	0.35969817	1.70E-15	0.258415364	0.857610016	CLMP	chr11-122703791-122704291	Intronic
821868	720299	4211	0.191385186	7.49E-05	0.289141369	0.857610016	CLMP	chr11-122705290-122705790	Intronic
821869	720300	4211	0.283383878	1.02E-09	0.239574787	0.857610016	CLMP	chr11-122706046-122706546	Intronic
821870	720301	4211	0.465419247	1.17E-26	0.626471245	0.857610016	CLMP	chr11-122708634-122709134	Intronic
821871	720302	4211	0.484361004	4.06E-29	0.849966299	0.857610016	CLMP	chr11-122709240-122709740	Intronic
821872	720303	4211	0.326367218	9.20E-13	0.309654787	0.857610016	CLMP	chr11-122710121-122710621	Intronic
821873	720304	4211	0.292306867	2.62E-10	0.030850858	0.857610016	CLMP	chr11-122710866-122711366	Intronic
821874	720305	4211	0.555595944	6.66E-40	0.928398297	0.857610016	CLMP	chr11-122712004-122712504	Intronic
821875	720306	4211	0.354604409	4.68E-15	0.548732039	0.857610016	CLMP	chr11-122712590-122713090	Intronic
821876	720307	4211	0.191726402	7.25E-05	0.14228062	0.857610016	CLMP	chr11-122713646-122714146	Intronic
821877	720308	4211	0.392208267	1.67E-18	0.848435209	0.857610016	CLMP	chr11-122715295-122715795	Intronic
821878	720309	4211	0.407499474	4.83E-20	0.914740522	0.857610016	CLMP	chr11-122715824-122716324	Intronic
821879	720310	4211	0.357292716	2.74E-15	0.530525114	0.857610016	CLMP	chr11-122716390-122716890	Intronic
821880	720311	4211	0.190536425	8.12E-05	0.746602219	0.857610016	CLMP	chr11-122717241-122717741	Intronic
821881	720312	4211	0.391172126	2.11E-18	0.081704457	0.857610016	CLMP	chr11-122720087-122720587	Intronic
821882	720313	4211	0.282275357	1.20E-09	0.123372454	0.857610016	CLMP	chr11-122720738-122721238	Intronic
821883	720314	4211	0.396475576	6.33E-19	0.729470155	0.857610016	CLMP	chr11-122721352-122721852	Intronic
821884	720315	4211	0.512380234	4.69E-33	0.525502838	0.857610016	CLMP	chr11-122722237-122722737	Intronic
821885	720316	4211	0.329515407	5.25E-13	0.169969791	0.857610016	CLMP	chr11-122724479-122724979	Intronic
821886	720317	4211	0.228745296	1.42E-06	0.239025622	0.857610016	CLMP	chr11-122725333-122725833	Intronic
821887	720318	4211	0.211912344	9.35E-06	0.314137286	0.857610016	CLMP	chr11-122726188-122726688	Intronic
821888	720319	4211	0.431383646	1.30E-22	0.874771651	0.857610016	CLMP	chr11-122726981-122727481	Intronic
821889	720320	4211	0.288882971	4.43E-10	0.843528398	0.857610016	CLMP	chr11-122727509-122728009	Intronic
821890	720321	4211	0.339641365	8.23E-14	0.152457536	0.857610016	CLMP	chr11-122728877-122729377	Intronic
821891	720322	4211	0.126711816	0.012283099	0.121155142	0.857610016	CLMP	chr11-122730086-122730586	Intronic
821892	720325	4211	0.420419087	2.09E-21	0.804357458	0.857610016	CLMP	chr11-122734336-122734836	Intronic
821893	720326	4211	0.295559797	1.58E-10	0.046702477	0.857610016	CLMP	chr11-122736045-122736545	Intronic
821894	720327	4211	0.212182946	9.08E-06	0.0183008	0.857610016	CLMP	chr11-122738229-122738729	Intronic
821895	720328	4211	0.498450691	4.73E-31	0.558826346	0.857610016	CLMP	chr11-122739459-122739959	Intronic
821896	720329	4211	0.318724428	3.49E-12	0.330124083	0.857610016	CLMP	chr11-122740249-122740749	Intronic
821897	720332	4211	0.205920023	1.76E-05	0.022511063	0.857610016	CLMP	chr11-122743011-122743511	Intronic
821898	720333	4211	0.277586188	2.39E-09	0.819109809	0.857610016	CLMP	chr11-122743931-122744431	Intronic
821899	720334	4211	0.203285747	2.30E-05	0.213161368	0.857610016	CLMP	chr11-122744846-122745346	Intronic
821900	720336	4211	0.236078225	5.97E-07	0.537545036	0.857610016	CLMP	chr11-122747184-122747684	Intronic
821901	720337	4211	0.141191239	0.004719942	0.154549056	0.857610016	CLMP	chr11-122747741-122748241	Intronic
821902	720338	4211	0.251811187	8.31E-08	0.943912907	0.857610016	CLMP	chr11-122748910-122749410	Intronic
821903	720340	4211	0.310790456	1.34E-11	0.220924775	0.857610016	CLMP	chr11-122750279-122750779	Intronic
821904	720341	4211	0.264589724	1.50E-08	0.04982192	0.857610016	CLMP	chr11-122750788-122751288	Intronic
821905	720342	4211	0.274155733	3.92E-09	0.812646561	0.857610016	CLMP	chr11-122751302-122751802	Intronic
821906	720343	4211	0.106777142	0.0387942	0.168445272	0.857610016	CLMP	chr11-122751925-122752425	Intronic
821907	720344	4211	0.192324014	6.84E-05	0.192621666	0.857610016	CLMP	chr11-122752461-122752961	Intronic
821908	720345	4211	0.163702516	0.000865386	0.594959512	0.857610016	CLMP	chr11-122754453-122754953	Intronic
821909	720346	4211	0.134648537	0.007365388	0.290603931	0.857610016	CLMP	chr11-122755412-122755912	Intronic
821910	720348	4211	0.326955137	8.28E-13	0.086994276	0.857610016	CLMP	chr11-122758168-122758668	Intronic
821911	720349	4211	0.108937823	0.034562452	0.329482921	0.857610016	CLMP	chr11-122758990-122759490	Intronic
821912	720350	4211	0.349040797	1.38E-14	0.087288102	0.857610016	CLMP	chr11-122759516-122760016	Intronic
821913	720351	4211	0.257360753	4.00E-08	0.241174405	0.857610016	CLMP	chr11-122761332-122761832	Intronic
821914	720352	4211	0.185186761	0.000134237	0.282969132	0.857610016	CLMP	chr11-122762321-122762821	Intronic
821915	720353	4211	0.196139658	4.72E-05	0.028260865	0.857610016	CLMP	chr11-122763038-122763538	Intronic
821916	720354	4211	0.413701141	1.09E-20	0.704938916	0.857610016	CLMP	chr11-122764617-122765117	Intronic
821917	720355	4211	0.300945458	6.70E-11	0.338862844	0.857610016	CLMP	chr11-122765124-122765624	Intronic
821918	720356	4211	0.307882542	2.17E-11	0.153231999	0.857610016	CLMP	chr11-122765897-122766397	Intronic
821919	720357	4211	0.300649707	7.03E-11	0.337473504	0.857610016	CLMP	chr11-122767908-122768408	Intronic
821920	720358	4211	0.226513461	1.84E-06	0.013436232	0.857610016	CLMP	chr11-122769042-122769542	Intronic
821921	720359	4211	0.268982983	8.16E-09	0.054451802	0.857610016	CLMP	chr11-122770515-122771015	Intronic
821922	720360	4211	0.210412366	1.10E-05	0.354951965	0.857610016	CLMP	chr11-122771867-122772367	Intronic
821923	720361	4211	0.223512679	2.60E-06	0.326633836	0.857610016	CLMP	chr11-122773011-122773511	Intronic
821924	720363	4211	0.345593177	2.68E-14	0.029469967	0.857610016	CLMP	chr11-122775103-122775603	Intronic
821925	720364	4211	0.447841474	1.64E-24	0.681705021	0.857610016	CLMP	chr11-122775898-122776398	Exonic
821926	720365	4211	0.421572192	1.57E-21	0.525673689	0.857610016	CLMP	chr11-122776424-122776924	Intronic
821927	720366	4211	0.222087322	3.06E-06	0.763390703	0.857610016	CLMP	chr11-122776926-122777426	Exonic
821928	720367	4211	0.209580878	1.20E-05	0.273679329	0.857610016	CLMP	chr11-122777467-122777967	Intronic
821929	720368	4211	0.110711824	0.031383872	0.518176886	0.857610016	CLMP	chr11-122778173-122778673	Intronic
821930	720369	4211	0.152225835	0.00212198	0.144544869	0.857610016	CLMP	chr11-122779068-122779568	Intronic
821931	720370	4211	0.482969784	6.23E-29	0.652195627	0.857610016	CLMP	chr11-122780341-122780841	Intronic
821932	720371	4211	0.121382235	0.017016401	0.965139769	0.857610016	CLMP	chr11-122781345-122781845	Intronic
821933	720372	4211	0.205056992	1.92E-05	0.12804364	0.857610016	CLMP	chr11-122782530-122783030	Exonic
821934	720373	4211	0.229819122	1.26E-06	0.088347005	0.857610016	CLMP	chr11-122783620-122784120	Intronic
821935	720374	4211	0.336070041	1.59E-13	0.079483391	0.857610016	CLMP	chr11-122784214-122784714	Intronic
821936	720375	4211	0.38267379	1.38E-17	0.715762626	0.857610016	CLMP	chr11-122785180-122785680	Intronic
821937	720377	4211	0.283334904	1.02E-09	0.120515858	0.857610016	CLMP	chr11-122788960-122789460	Exonic
821938	720378	4211	0.207966328	1.42E-05	0.474171418	0.857610016	CLMP	chr11-122789822-122790322	Intronic
821939	720379	4211	0.470537224	2.63E-27	0.950744142	0.857610016	CLMP	chr11-122791783-122792283	Intronic
821940	720380	4211	0.237364903	5.11E-07	0.023817794	0.857610016	CLMP	chr11-122793529-122794029	Intronic
821941	720381	4211	0.283122624	1.06E-09	0.045334728	0.857610016	CLMP	chr11-122795237-122795737	Intronic
821942	720382	4211	0.175780886	0.000312748	0.546498769	0.857610016	CLMP	chr11-122796068-122796568	Intronic
821943	720383	4211	0.240744061	3.38E-07	0.010212588	0.857610016	CLMP	chr11-122801026-122801526	Exonic
821944	720384	4211	0.331320869	3.79E-13	0.093733513	0.857610016	CLMP	chr11-122803357-122803857	Intronic
821945	720385	4211	0.233074835	8.56E-07	0.189293821	0.857610016	CLMP	chr11-122804276-122804776	Intronic
821946	720386	4211	0.186713045	0.0001165	0.055610211	0.857610016	CLMP	chr11-122804970-122805470	Intronic
821947	720387	4211	0.327978846	6.90E-13	0.596785368	0.857610016	CLMP	chr11-122808450-122808950	Intronic
821948	720388	4211	0.288902482	4.42E-10	0.912294157	0.857610016	CLMP	chr11-122809931-122810431	Exonic
821949	720390	4211	0.269547969	7.54E-09	0.794783216	0.857610016	CLMP	chr11-122813332-122813832	Exonic
821950	720391	4211	0.234062294	7.61E-07	0.166871	0.857610016	CLMP	chr11-122814440-122814940	Distal
821951	720392	4211	0.255562511	5.08E-08	0.03713105	0.857610016	CLMP	chr11-122816112-122816612	Distal
821952	720395	4211	0.246185346	1.71E-07	0.054713711	0.857610016	CLMP	chr11-122834890-122835390	Distal
821953	720396	4211	0.126103007	0.012757741	0.041144178	0.857610016	CLMP	chr11-122840580-122841080	Intronic
821954	720397	4211	0.25365962	6.53E-08	0.005805188	0.857610016	CLMP	chr11-122848775-122849275	Intronic
821955	720398	4211	0.256078533	4.75E-08	0.133734302	0.857610016	CLMP	chr11-122850332-122850832	Intronic
821956	720399	4211	0.436870263	3.11E-23	0.844912105	0.857610016	CLMP	chr11-122851524-122852024	Exonic
821957	720400	4211	0.3658377	4.88E-16	0.936278108	0.857610016	CLMP	chr11-122852052-122852552	Intronic
821958	720401	4211	0.319746697	2.93E-12	0.276724612	0.857610016	CLMP	chr11-122853113-122853613	Intronic
821959	720402	4211	0.247522065	1.44E-07	0.794400209	0.857610016	CLMP	chr11-122853900-122854400	Intronic
821960	720404	4211	0.207584903	1.48E-05	0.063794175	0.857610016	CLMP	chr11-122858282-122858782	Intronic
821961	720405	4211	0.110685116	0.031429811	0.012956534	0.857610016	CLMP	chr11-122861870-122862370	Intronic
821962	720406	4211	0.10564989	0.04116669	0.011964283	0.857610016	CLMP	chr11-122862469-122862969	Intronic
821963	720407	4211	0.291012172	3.20E-10	0.732118349	0.857610016	CLMP	chr11-122863670-122864170	Intronic
821964	720408	4211	0.377716207	4.04E-17	0.2002452	0.857610016	CLMP	chr11-122864181-122864681	Intronic
821965	720409	4211	0.188266885	0.000100724	0.013703774	0.857610016	CLMP	chr11-122869274-122869774	Intronic
821966	720410	4211	0.262690334	1.95E-08	0.009150869	0.857610016	CLMP	chr11-122873157-122873657	Distal
821967	720411	4211	0.228311874	1.50E-06	0.066229275	0.857610016	CLMP	chr11-122879288-122879788	Distal
821968	720412	4211	0.252545024	7.55E-08	0.121731531	0.857610016	CLMP	chr11-122882074-122882574	Promoter
821969	720413	4211	0.532015221	4.82E-36	0.922735798	0.857610016	CLMP	chr11-122882626-122883126	Exonic
821970	720414	4211	0.313308861	8.78E-12	0.900732595	0.857610016	CLMP	chr11-122883185-122883685	Intronic
821971	720415	4211	0.358041973	2.36E-15	0.221994942	0.857610016	CLMP	chr11-122887677-122888177	Intronic
821972	720416	4211	0.341354462	5.98E-14	0.055041333	0.857610016	CLMP	chr11-122894277-122894777	Intronic
821973	720417	4211	0.266218277	1.20E-08	0.62839473	0.857610016	CLMP	chr11-122895588-122896088	Intronic
821974	720418	4211	0.315197373	6.38E-12	0.19231939	0.857610016	CLMP	chr11-122898054-122898554	Intronic
821975	720419	4211	0.261890268	2.17E-08	0.57562234	0.857610016	CLMP	chr11-122898719-122899219	Intronic
821976	720420	4211	0.310328233	1.45E-11	0.821046436	0.857610016	CLMP	chr11-122900733-122901233	Intronic
821977	720421	4211	0.409413878	3.06E-20	0.438134004	0.857610016	CLMP	chr11-122902391-122902891	Intronic
821978	720423	4211	0.223745842	2.53E-06	0.117650814	0.857610016	CLMP	chr11-122913528-122914028	Intronic
821979	720424	4211	0.336537843	1.46E-13	0.020664555	0.857610016	CLMP	chr11-122919824-122920324	Intronic
821980	720425	4211	0.450039056	9.00E-25	0.612885753	0.857610016	CLMP	chr11-122920646-122921146	Intronic
821981	720426	4211	0.311838048	1.12E-11	0.111731099	0.857610016	CLMP	chr11-122921646-122922146	Intronic
821982	720427	4211	0.416151689	5.98E-21	0.804310521	0.857610016	CLMP	chr11-122922848-122923348	Intronic
821983	720428	4211	0.412385938	1.50E-20	0.185296652	0.857610016	CLMP	chr11-122933299-122933799	Intronic
821984	720429	4211	0.178240056	0.000251839	0.753139627	0.857610016	CLMP	chr11-122939128-122939628	Intronic
821985	720430	4211	0.127674604	0.011563387	0.000157709	0.857610016	CLMP	chr11-122946272-122946772	Exonic
821986	720431	4211	0.132888174	0.008272105	0.003360701	0.857610016	CLMP	chr11-122948966-122949466	Intronic
821987	720432	4211	0.39860593	3.88E-19	0.008647703	0.857610016	CLMP	chr11-122950155-122950655	Intronic
821988	720433	4211	0.232107461	9.60E-07	0.008639254	0.857610016	CLMP	chr11-122951108-122951608	Intronic
821989	720434	4211	0.200322952	3.11E-05	0.015238619	0.857610016	CLMP	chr11-122951632-122952132	Intronic
821990	720435	4211	0.102229761	0.049122559	0.248338894	0.857610016	CLMP	chr11-122952425-122952925	Intronic
821991	720436	4211	0.354988712	4.33E-15	0.151609851	0.857610016	CLMP	chr11-122960711-122961211	Distal
821992	720437	4211	0.141782968	0.004529372	0.151788212	0.857610016	CLMP	chr11-122963069-122963569	Distal
821993	720438	4211	0.251847291	8.27E-08	0.0010758	0.857610016	CLMP	chr11-122964002-122964502	Distal
821994	720439	4211	-0.3591264	1.90E-15	0.897797145	0.857610016	CLMP	chr11-122981694-122982194	Promoter
821995	720442	4211	-0.175486277	0.000320911	0.881232082	0.857610016	CLMP	chr11-123006822-123007322	Distal
821996	720443	4211	0.121116286	0.017289368	0.048181936	0.857610016	CLMP	chr11-123010700-123011200	Distal
821997	720444	4211	0.238576618	4.41E-07	0.008484361	0.857610016	CLMP	chr11-123014632-123015132	Distal
821998	720447	4211	0.23371432	7.93E-07	0.802350425	0.857610016	CLMP	chr11-123023035-123023535	Distal
821999	720448	4211	0.148111614	0.00287944	0.184912706	0.857610016	CLMP	chr11-123024587-123025087	Distal
822000	720449	4211	0.218006191	4.82E-06	0.268499344	0.857610016	CLMP	chr11-123031617-123032117	Distal
822001	720451	4211	0.122303284	0.016101073	0.610713501	0.857610016	CLMP	chr11-123039874-123040374	Distal
822002	720452	4211	0.426949633	4.04E-22	0.388995488	0.857610016	CLMP	chr11-123046411-123046911	Distal
822003	720453	4211	0.228584657	1.45E-06	0.631863387	0.857610016	CLMP	chr11-123048337-123048837	Distal
822004	720454	4211	0.333186418	2.70E-13	0.083542517	0.857610016	CLMP	chr11-123049824-123050324	Distal
822005	720455	4211	0.153795602	0.00188462	0.406074983	0.857610016	CLMP	chr11-123053300-123053800	Distal
822006	720456	4211	-0.177183821	0.00027649	0.962393945	0.857610016	CLMP	chr11-123054210-123054710	Distal
822007	720457	4211	0.289904255	3.79E-10	0.685740678	0.857610016	CLMP	chr11-123054967-123055467	Distal
822008	720458	4211	0.103862581	0.045179586	0.696007713	0.857610016	CLMP	chr11-123055524-123056024	Distal
822009	720459	4211	0.213897917	7.55E-06	0.527358733	0.857610016	CLMP	chr11-123056064-123056564	Distal
822010	720460	4211	0.113269087	0.027236165	0.669881549	0.857610016	CLMP	chr11-123056695-123057195	Distal
822011	720464	4211	0.152010715	0.002156573	0.662507721	0.857610016	CLMP	chr11-123059446-123059946	Promoter
822012	720467	4211	-0.153902383	0.001869398	0.943533655	0.857610016	CLMP	chr11-123061300-123061800	Intronic
822013	720468	4211	-0.528858205	1.50E-35	0.999250883	0.857610016	CLMP	chr11-123062006-123062506	Exonic
822014	720469	4211	-0.386321285	6.21E-18	0.986340347	0.857610016	CLMP	chr11-123062657-123063157	Exonic
822015	720470	4211	-0.223646026	2.56E-06	0.944295914	0.857610016	CLMP	chr11-123063224-123063724	Promoter
822016	720471	4211	-0.22325762	2.68E-06	0.856110374	0.857610016	CLMP	chr11-123064122-123064622	Promoter
822017	720474	4211	-0.176779717	0.000286517	0.806901453	0.857610016	CLMP	chr11-123068987-123069487	Distal
822018	720476	4211	0.490601833	5.80E-30	0.518108357	0.857610016	CLMP	chr11-123070742-123071242	Exonic
822019	720477	4211	0.388056665	4.23E-18	0.24742268	0.857610016	CLMP	chr11-123071743-123072243	Exonic
822020	720478	4211	0.25494553	5.51E-08	0.01576807	0.857610016	CLMP	chr11-123072288-123072788	Exonic
822021	720479	4211	0.262874864	1.90E-08	0.497044836	0.857610016	CLMP	chr11-123083513-123084013	Exonic
822022	720480	4211	0.525059849	5.82E-35	0.207783308	0.857610016	CLMP	chr11-123086189-123086689	Intronic
822023	720481	4211	0.243874642	2.29E-07	0.082834704	0.857610016	CLMP	chr11-123088776-123089276	Intronic
822024	720482	4211	0.25269508	7.41E-08	0.126339821	0.857610016	CLMP	chr11-123090899-123091399	Intronic
822025	720483	4211	0.442478952	7.01E-24	0.802418954	0.857610016	CLMP	chr11-123091483-123091983	Intronic
822026	720484	4211	0.136807316	0.006374134	0.258386263	0.857610016	CLMP	chr11-123092208-123092708	Intronic
822027	720485	4211	0.363623615	7.67E-16	0.783070517	0.857610016	CLMP	chr11-123093646-123094146	Intronic
822028	720486	4211	0.262350909	2.04E-08	0.015586893	0.857610016	CLMP	chr11-123098892-123099392	Intronic
822029	720487	4211	0.191577996	7.35E-05	0.097302615	0.857610016	CLMP	chr11-123099437-123099937	Intronic
822030	720488	4211	0.223547222	2.59E-06	0.956285543	0.857610016	CLMP	chr11-123100354-123100854	Intronic
822031	720489	4211	0.181343607	0.000190728	0.580142389	0.857610016	CLMP	chr11-123101385-123101885	Intronic
822032	720490	4211	0.304536014	3.75E-11	0.089062327	0.857610016	CLMP	chr11-123102396-123102896	Intronic
822033	720491	4211	0.378278643	3.58E-17	0.95501073	0.857610016	CLMP	chr11-123103270-123103770	Intronic
822034	720492	4211	0.203657259	2.22E-05	0.353729721	0.857610016	CLMP	chr11-123104091-123104591	Intronic
822035	720493	4211	0.456386488	1.54E-25	0.053380696	0.857610016	CLMP	chr11-123104767-123105267	Intronic
822036	720494	4211	0.453884912	3.10E-25	0.321820899	0.857610016	CLMP	chr11-123106192-123106692	Intronic
822037	720495	4211	0.264377825	1.55E-08	0.035057367	0.857610016	CLMP	chr11-123107832-123108332	Intronic
822038	720496	4211	0.257013016	4.19E-08	0.717343469	0.857610016	CLMP	chr11-123111332-123111832	Intronic
822039	720498	4211	0.494706845	1.58E-30	0.148745745	0.857610016	CLMP	chr11-123113691-123114191	Intronic
822040	720499	4211	0.152040003	0.002151809	0.071400811	0.857610016	CLMP	chr11-123117974-123118474	Intronic
822041	720500	4211	0.160921262	0.001082143	0.162781834	0.857610016	CLMP	chr11-123118542-123119042	Intronic
822042	720501	4211	0.127845849	0.011439125	0.013715039	0.857610016	CLMP	chr11-123119528-123120028	Intronic
822043	720502	4211	0.553387991	1.58E-39	0.850255432	0.857610016	CLMP	chr11-123122322-123122822	Intronic
822044	720503	4211	0.387245385	5.06E-18	0.041401393	0.857610016	CLMP	chr11-123123186-123123686	Intronic
822045	720504	4211	0.455887231	1.77E-25	0.385894819	0.857610016	CLMP	chr11-123125041-123125541	Intronic
822046	720505	4211	0.502181926	1.41E-31	0.675170429	0.857610016	CLMP	chr11-123129819-123130319	Intronic
822047	720506	4211	0.367795961	3.26E-16	0.199969209	0.857610016	CLMP	chr11-123130321-123130821	Intronic
822048	720507	4211	0.327142695	8.01E-13	0.085513877	0.857610016	CLMP	chr11-123131889-123132389	Intronic
822049	720508	4211	0.226106819	1.93E-06	0.421849625	0.857610016	CLMP	chr11-123135898-123136398	Intronic
822050	720510	4211	0.230492135	1.16E-06	0.025088852	0.857610016	CLMP	chr11-123138873-123139373	Intronic
822051	720511	4211	0.31344722	8.58E-12	0.182561154	0.857610016	CLMP	chr11-123145317-123145817	Intronic
822052	720512	4211	0.409999727	2.66E-20	0.056254189	0.857610016	CLMP	chr11-123151651-123152151	Intronic
822053	720513	4211	0.281934765	1.26E-09	0.13731373	0.857610016	CLMP	chr11-123156539-123157039	Intronic
822054	720515	4211	0.102382193	0.048741836	0.162961134	0.857610016	CLMP	chr11-123165366-123165866	Intronic
822055	720517	4211	0.226494035	1.85E-06	0.229650393	0.857610016	CLMP	chr11-123169105-123169605	Intronic
822056	720518	4211	0.256035186	4.77E-08	0.008260941	0.857610016	CLMP	chr11-123172991-123173491	Intronic
822057	720519	4211	0.203454916	2.27E-05	0.071926508	0.857610016	CLMP	chr11-123176286-123176786	Intronic
822058	720520	4211	0.442091579	7.77E-24	0.654490854	0.857610016	CLMP	chr11-123180594-123181094	Intronic
822059	720521	4211	0.339798146	8.00E-14	0.472815873	0.857610016	CLMP	chr11-123181150-123181650	Intronic
822060	720522	4211	0.566186275	9.68E-42	0.742414485	0.857610016	CLMP	chr11-123181681-123182181	Intronic
822061	720523	4211	0.197789108	4.01E-05	0.171606021	0.857610016	CLMP	chr11-123182504-123183004	Intronic
822062	720524	4211	0.213579115	7.81E-06	0.141998997	0.857610016	CLMP	chr11-123183422-123183922	Intronic
822063	720525	4211	0.171886798	0.000437847	0.412397419	0.857610016	CLMP	chr11-123184802-123185302	Intronic
822064	720526	4211	0.295226022	1.66E-10	0.73484446	0.857610016	CLMP	chr11-123185352-123185852	Intronic
822065	720528	4211	0.24700039	1.54E-07	0.828329206	0.857610016	CLMP	chr11-123187752-123188252	Intronic
822066	720529	4211	-0.244988537	1.99E-07	0.972146549	0.857610016	CLMP	chr11-123188425-123188925	Intronic
822067	720530	4211	0.122832115	0.015594444	0.442584585	0.857610016	CLMP	chr11-123189024-123189524	Intronic
822068	720531	4211	0.255544257	5.09E-08	0.227365492	0.857610016	CLMP	chr11-123189957-123190457	Intronic
822069	720532	4211	0.272849288	4.72E-09	0.432171107	0.857610016	CLMP	chr11-123190551-123191051	Intronic
822070	720533	4211	0.509670196	1.17E-32	0.576727241	0.857610016	CLMP	chr11-123192252-123192752	Intronic
822071	720534	4211	0.526813159	3.12E-35	0.711913778	0.857610016	CLMP	chr11-123192883-123193383	Intronic
822072	720535	4211	0.613071376	9.75E-51	0.78382996	0.857610016	CLMP	chr11-123193525-123194025	Intronic
822073	720536	4211	0.489006175	9.57E-30	0.821653803	0.857610016	CLMP	chr11-123194510-123195010	Intronic
822074	720537	4211	0.454169028	2.87E-25	0.873586957	0.857610016	CLMP	chr11-123195098-123195598	Promoter
822075	720538	4211	0.132796203	0.008321838	0.647018458	0.857610016	CLMP	chr11-123195885-123196385	Promoter
822076	720539	4211	0.132868137	0.008282979	0.05498407	0.857610016	CLMP	chr11-123197955-123198455	Distal
822077	720540	4211	0.196026805	4.77E-05	0.210304772	0.857610016	CLMP	chr11-123200170-123200670	Distal
822078	720541	4211	0.269294054	7.81E-09	0.730142295	0.857610016	CLMP	chr11-123200803-123201303	Distal
822079	720542	4211	0.402114659	1.72E-19	0.139410882	0.857610016	CLMP	chr11-123201330-123201830	Distal
822080	720543	4211	0.339476198	8.49E-14	0.732763266	0.857610016	CLMP	chr11-123201920-123202420	Distal
822081	720544	4211	0.493750363	2.14E-30	0.921401844	0.857610016	CLMP	chr11-123202725-123203225	Distal
822082	720545	4211	0.426112999	5.00E-22	0.537115092	0.857610016	CLMP	chr11-123206789-123207289	Distal
822083	720546	4211	0.356701125	3.09E-15	0.638714335	0.857610016	CLMP	chr11-123209760-123210260	Distal
822084	720547	4211	0.161809617	0.001007932	0.075922738	0.857610016	CLMP	chr11-123210876-123211376	Distal
822085	720549	4211	0.15473198	0.001754737	0.218247479	0.857610016	CLMP	chr11-123219271-123219771	Distal
822086	720551	4211	0.288073884	5.01E-10	0.323970621	0.857610016	CLMP	chr11-123231624-123232124	Distal
822087	720552	4211	0.232707782	8.94E-07	0.558994381	0.857610016	CLMP	chr11-123235491-123235991	Distal
822088	720553	4211	0.396610776	6.14E-19	0.960063046	0.857610016	CLMP	chr11-123239326-123239826	Distal
822089	720554	4211	0.313187175	8.97E-12	0.770262304	0.857610016	CLMP	chr11-123239842-123240342	Distal
822090	720555	4211	0.327139797	8.02E-13	0.304657856	0.857610016	CLMP	chr11-123240583-123241083	Distal
822091	720556	4211	0.414817196	8.29E-21	0.699525184	0.857610016	CLMP	chr11-123241343-123241843	Distal
822092	720557	4211	0.413099168	1.26E-20	0.727225619	0.857610016	CLMP	chr11-123242026-123242526	Distal
822093	720558	4211	0.303500063	4.44E-11	0.05494652	0.857610016	CLMP	chr11-123244443-123244943	Distal
822094	720559	4211	0.187840969	0.000104836	0.917191581	0.857610016	CLMP	chr11-123247138-123247638	Distal
822095	720560	4211	0.355689544	3.77E-15	0.626911516	0.857610016	CLMP	chr11-123249349-123249849	Distal
822096	720561	4211	0.356164643	3.43E-15	0.891065417	0.857610016	CLMP	chr11-123250907-123251407	Distal
822097	720562	4211	0.511729388	5.85E-33	0.92463206	0.857610016	CLMP	chr11-123251567-123252067	Distal
822098	720563	4211	0.249407573	1.13E-07	0.736486322	0.857610016	CLMP	chr11-123252277-123252777	Distal
822099	720564	4211	0.125979465	0.012855613	0.134673045	0.857610016	CLMP	chr11-123253868-123254368	Distal
822100	720565	4211	0.288736984	4.53E-10	0.276820364	0.857610016	CLMP	chr11-123254451-123254951	Distal
822101	720566	4211	0.301610074	6.03E-11	0.596146083	0.857610016	CLMP	chr11-123255810-123256310	Distal
822102	720567	4211	0.153985103	0.001857651	0.071370772	0.857610016	CLMP	chr11-123256544-123257044	Distal
822103	720569	4211	0.219875124	3.92E-06	0.933710646	0.857610016	CLMP	chr11-123261416-123261916	Distal
822104	720570	4211	0.205679842	1.80E-05	0.036415728	0.857610016	CLMP	chr11-123262722-123263222	Distal
822105	720573	4211	0.140836336	0.004837628	0.457268407	0.857610016	CLMP	chr11-123268143-123268643	Distal
822106	720575	4211	0.290172753	3.64E-10	0.017276631	0.857610016	CLMP	chr11-123276924-123277424	Distal
822107	720578	4211	0.112407241	0.028579184	0.050323209	0.857610016	CLMP	chr11-123286674-123287174	Distal
822108	720579	4211	0.314782673	6.85E-12	0.087098476	0.857610016	CLMP	chr11-123298402-123298902	Distal
822109	720580	4211	0.208878219	1.29E-05	0.235231222	0.857610016	CLMP	chr11-123299653-123300153	Distal
822110	720581	4211	0.263985607	1.63E-08	0.061829385	0.857610016	CLMP	chr11-123300506-123301006	Distal
822111	720582	4211	-0.126941336	0.012108502	0.956034899	0.857610016	CLMP	chr11-123301555-123302055	Distal
822112	720583	4211	0.121498946	0.016897853	0.868342198	0.857610016	CLMP	chr11-123302078-123302578	Distal
822113	720584	4211	0.128788341	0.01077709	0.385019911	0.857610016	CLMP	chr11-123302789-123303289	Distal
822114	720585	4211	0.29268392	2.47E-10	0.543125865	0.857610016	CLMP	chr11-123303429-123303929	Distal
822115	720586	4211	0.146749335	0.003179874	0.236966958	0.857610016	CLMP	chr11-123304307-123304807	Distal
822116	720591	4211	-0.251889968	8.22E-08	0.899721569	0.857610016	CLMP	chr11-123313238-123313738	Distal
822117	720592	4211	-0.240008099	3.70E-07	0.884449155	0.857610016	CLMP	chr11-123314930-123315430	Distal
822118	720595	4211	0.358480321	2.17E-15	0.953578208	0.857610016	CLMP	chr11-123321488-123321988	Distal
822119	720596	4211	0.204895142	1.95E-05	0.319811989	0.857610016	CLMP	chr11-123322068-123322568	Distal
822120	720597	4211	0.191973397	7.08E-05	0.478572247	0.857610016	CLMP	chr11-123323077-123323577	Distal
822121	720598	4211	0.150750782	0.002369551	0.449745319	0.857610016	CLMP	chr11-123323724-123324224	Distal
822122	720601	4211	0.114842141	0.02492259	0.326999946	0.857610016	CLMP	chr11-123344714-123345214	Distal
822123	720603	4211	0.275974437	3.02E-09	0.296039254	0.857610016	CLMP	chr11-123348508-123349008	Distal
822124	720604	4211	-0.499636513	3.22E-31	0.991690245	0.857610016	CLMP	chr11-123351313-123351813	Distal
822125	720605	4211	0.433022694	8.49E-23	0.940700528	0.857610016	CLMP	chr11-123357981-123358481	Distal
822126	720606	4211	0.284547385	8.54E-10	0.356775004	0.857610016	CLMP	chr11-123358878-123359378	Distal
822127	720607	4211	0.335523256	1.76E-13	0.450853975	0.857610016	CLMP	chr11-123360058-123360558	Distal
822128	720608	4211	0.185734013	0.000127604	0.039677861	0.857610016	CLMP	chr11-123361338-123361838	Distal
822129	720609	4211	0.212741211	8.55E-06	0.772301254	0.857610016	CLMP	chr11-123362902-123363402	Distal
822130	720610	4211	0.112310915	0.028732748	0.717611011	0.857610016	CLMP	chr11-123363462-123363962	Distal
822131	720611	4211	0.358548782	2.14E-15	0.85159408	0.857610016	CLMP	chr11-123364045-123364545	Distal
822132	720612	4211	0.227449931	1.66E-06	0.322374758	0.857610016	CLMP	chr11-123366000-123366500	Distal
822133	720613	4211	0.202203165	2.57E-05	0.80641049	0.857610016	CLMP	chr11-123367350-123367850	Distal
822134	720615	4211	0.185739843	0.000127535	0.317850015	0.857610016	CLMP	chr11-123377686-123378186	Distal
822135	720616	4211	0.232811295	8.83E-07	0.442287943	0.857610016	CLMP	chr11-123380780-123381280	Distal
822136	720617	4211	0.238357501	4.53E-07	0.582170074	0.857610016	CLMP	chr11-123382349-123382849	Promoter
822137	720618	4211	0.253056217	7.06E-08	0.08510083	0.857610016	CLMP	chr11-123387037-123387537	Distal
822138	720619	4211	0.232900265	8.74E-07	0.254049269	0.857610016	CLMP	chr11-123390860-123391360	Distal
822139	720620	4211	0.347636805	1.81E-14	0.294671506	0.857610016	CLMP	chr11-123392119-123392619	Distal
822140	720621	4211	0.106223815	0.039944106	0.121214283	0.857610016	CLMP	chr11-123396434-123396934	Distal
822141	720622	4211	-0.172667316	0.000409597	0.473609111	0.857610016	CLMP	chr11-123399120-123399620	Distal
822142	720624	4211	0.122611963	0.015803461	0.71417615	0.857610016	CLMP	chr11-123407294-123407794	Distal
822143	720625	4211	0.289569408	3.99E-10	0.170383777	0.857610016	CLMP	chr11-123427652-123428152	Distal
822144	720628	4211	0.232001525	9.72E-07	0.867134974	0.857610016	CLMP	chr11-123430295-123430795	Distal
822145	720631	4211	0.22537427	2.10E-06	0.551183098	0.857610016	CLMP	chr11-123434027-123434527	Distal
822146	720632	4211	0.15888066	0.001271676	0.402761219	0.857610016	CLMP	chr11-123434752-123435252	Distal
822147	720633	4211	0.421173716	1.73E-21	0.749380899	0.857610016	CLMP	chr11-123439044-123439544	Distal
822148	720634	4211	0.286494827	6.37E-10	0.204154127	0.857610016	CLMP	chr11-123447173-123447673	Distal
822149	720635	4211	0.236392354	5.75E-07	0.330900424	0.857610016	CLMP	chr11-123449041-123449541	Distal
822150	720637	4211	0.205369018	1.86E-05	0.223830185	0.857610016	CLMP	chr11-123451360-123451860	Distal
822151	720646	4211	0.144478722	0.003743685	0.042146756	0.857610016	CLMP	chr11-123463871-123464371	Intronic
822152	720648	4211	-0.107026193	0.03828541	0.77915408	0.857610016	CLMP	chr11-123465616-123466116	Intronic
822153	720649	4211	-0.254471074	5.87E-08	0.890103205	0.857610016	CLMP	chr11-123469098-123469598	Intronic
822154	720650	4211	0.105787947	0.040869158	0.02812287	0.857610016	CLMP	chr11-123471234-123471734	Intronic
822155	720651	4211	0.206334095	1.68E-05	0.276792202	0.857610016	CLMP	chr11-123474215-123474715	Intronic
822156	720652	4211	0.49075287	5.53E-30	0.694821141	0.857610016	CLMP	chr11-123474793-123475293	Intronic
822157	720653	4211	0.376835253	4.88E-17	0.778030404	0.857610016	CLMP	chr11-123475359-123475859	Intronic
822158	720654	4211	0.274750018	3.60E-09	0.096080371	0.857610016	CLMP	chr11-123475945-123476445	Intronic
822159	720655	4211	0.190690812	8.01E-05	0.17549054	0.857610016	CLMP	chr11-123477164-123477664	Intronic
822160	720656	4211	0.204793661	1.97E-05	0.936466796	0.857610016	CLMP	chr11-123478297-123478797	Intronic
822161	720657	4211	0.378559939	3.37E-17	0.217926429	0.857610016	CLMP	chr11-123478937-123479437	Intronic
822162	720659	4211	0.228870327	1.40E-06	0.461405449	0.857610016	CLMP	chr11-123486604-123487104	Intronic
822163	720660	4211	0.161950666	0.000996582	0.956123141	0.857610016	CLMP	chr11-123487175-123487675	Intronic
822164	720661	4211	0.162776425	0.000932651	0.533673659	0.857610016	CLMP	chr11-123487714-123488214	Intronic
822165	720662	4211	0.32120955	2.27E-12	0.538162729	0.857610016	CLMP	chr11-123490477-123490977	Intronic
822166	720663	4211	0.314255923	7.49E-12	0.203791772	0.857610016	CLMP	chr11-123491625-123492125	Intronic
822167	720664	4211	0.333993382	2.33E-13	0.8073145	0.857610016	CLMP	chr11-123493075-123493575	Intronic
822168	720665	4211	0.328071179	6.79E-13	0.347526505	0.857610016	CLMP	chr11-123493623-123494123	Intronic
822169	720666	4211	0.323227698	1.60E-12	0.936524998	0.857610016	CLMP	chr11-123494545-123495045	Intronic
822170	720668	4211	0.199535222	3.37E-05	0.179556237	0.857610016	CLMP	chr11-123503021-123503521	Intronic
822171	720669	4211	0.167755942	0.000620198	0.240591446	0.857610016	CLMP	chr11-123504338-123504838	Intronic
822172	720670	4211	0.170743783	0.00048253	0.937821402	0.857610016	CLMP	chr11-123505907-123506407	Intronic
822173	720671	4211	0.239829851	3.78E-07	0.286693127	0.857610016	CLMP	chr11-123506699-123507199	Intronic
822174	720673	4211	0.343701731	3.84E-14	0.75303261	0.857610016	CLMP	chr11-123509076-123509576	Intronic
822175	720674	4211	0.566945572	7.10E-42	0.987711851	0.857610016	CLMP	chr11-123509622-123510122	Intronic
822176	720675	4211	0.364203608	6.82E-16	0.89378214	0.857610016	CLMP	chr11-123510463-123510963	Intronic
822177	720676	4211	0.32441804	1.30E-12	0.988414031	0.857610016	CLMP	chr11-123511079-123511579	Intronic
822178	720677	4211	0.376882295	4.83E-17	0.818709904	0.857610016	CLMP	chr11-123511991-123512491	Intronic
822179	720678	4211	0.24345876	2.41E-07	0.49177567	0.857610016	CLMP	chr11-123512522-123513022	Intronic
822180	720679	4211	0.240975558	3.28E-07	0.081210678	0.857610016	CLMP	chr11-123514424-123514924	Intronic
822181	720680	4211	0.424807586	6.95E-22	0.19453858	0.857610016	CLMP	chr11-123516154-123516654	Intronic
822182	720681	4211	0.331826804	3.46E-13	0.768398898	0.857610016	CLMP	chr11-123517650-123518150	Intronic
822183	720682	4211	0.230631625	1.14E-06	0.818110986	0.857610016	CLMP	chr11-123518505-123519005	Intronic
822184	720683	4211	0.26551187	1.32E-08	0.97381939	0.857610016	CLMP	chr11-123519385-123519885	Intronic
822185	720684	4211	0.311238142	1.24E-11	0.602540802	0.857610016	CLMP	chr11-123519886-123520386	Intronic
822186	720686	4211	0.204767837	1.98E-05	0.869183312	0.857610016	CLMP	chr11-123524775-123525275	Intronic
822187	720687	4211	0.344439583	3.34E-14	0.957677699	0.857610016	CLMP	chr11-123525367-123525867	Intronic
822188	720689	4211	0.345400367	2.78E-14	0.84115901	0.857610016	CLMP	chr11-123527113-123527613	Intronic
822189	720690	4211	0.389365911	3.16E-18	0.90253686	0.857610016	CLMP	chr11-123527616-123528116	Intronic
822190	720691	4211	0.173565008	0.000379136	0.214950613	0.857610016	CLMP	chr11-123528606-123529106	Intronic
822191	720692	4211	0.278867785	1.98E-09	0.451923203	0.857610016	CLMP	chr11-123529319-123529819	Intronic
822192	720693	4211	0.187047992	0.000112911	0.596529091	0.857610016	CLMP	chr11-123529859-123530359	Intronic
822193	720694	4211	0.170712734	0.000483813	0.182487932	0.857610016	CLMP	chr11-123530504-123531004	Intronic
822194	720695	4211	0.198962301	3.57E-05	0.160020052	0.857610016	CLMP	chr11-123531265-123531765	Intronic
822195	720697	4211	0.179442446	0.000226266	0.188025579	0.857610016	CLMP	chr11-123535490-123535990	Intronic
822196	720699	4211	0.162420322	0.000959739	0.001333015	0.857610016	CLMP	chr11-123541698-123542198	Intronic
822197	720700	4211	0.134165605	0.00760462	0.259652627	0.857610016	CLMP	chr11-123542299-123542799	Intronic
822198	720701	4211	0.231366211	1.05E-06	0.411781603	0.857610016	CLMP	chr11-123542880-123543380	Intronic
822199	720702	4211	0.178946745	0.000236497	0.27387271	0.857610016	CLMP	chr11-123543646-123544146	Intronic
822200	720703	4211	-0.46504974	1.30E-26	0.989032663	0.857610016	CLMP	chr11-123544622-123545122	Intronic
822201	720706	4211	0.16356403	0.000875187	0.270772041	0.857610016	CLMP	chr11-123546338-123546838	Intronic
822202	720707	4211	0.132461067	0.008506271	0.643757264	0.857610016	CLMP	chr11-123547176-123547676	Intronic
822203	720708	4211	0.248920743	1.21E-07	0.660014419	0.857610016	CLMP	chr11-123547952-123548452	Intronic
822204	720709	4211	0.307595872	2.27E-11	0.943932621	0.857610016	CLMP	chr11-123548748-123549248	Intronic
822205	720710	4211	0.252069343	8.03E-08	0.553699869	0.857610016	CLMP	chr11-123549474-123549974	Intronic
822206	720712	4211	0.304911167	3.53E-11	0.481159423	0.857610016	CLMP	chr11-123551154-123551654	Intronic
822207	720713	4211	0.179471979	0.000225672	0.116701744	0.857610016	CLMP	chr11-123551658-123552158	Intronic
822208	720714	4211	0.284485152	8.62E-10	0.051878707	0.857610016	CLMP	chr11-123553182-123553682	Intronic
822209	720715	4211	0.148605442	0.002777132	0.539176572	0.857610016	CLMP	chr11-123554325-123554825	Intronic
822210	720717	4211	0.189334048	9.11E-05	0.33802173	0.857610016	CLMP	chr11-123557020-123557520	Intronic
822211	720718	4211	0.23120926	1.07E-06	0.827906772	0.857610016	CLMP	chr11-123557971-123558471	Intronic
822212	720719	4211	0.395985152	7.08E-19	0.863810885	0.857610016	CLMP	chr11-123558573-123559073	Intronic
822213	720720	4211	0.16135729	0.001045107	0.869142946	0.857610016	CLMP	chr11-123559353-123559853	Intronic
822214	720721	4211	0.21907594	4.28E-06	0.974927107	0.857610016	CLMP	chr11-123560000-123560500	Intronic
822215	720722	4211	0.134224879	0.00757473	0.97309468	0.857610016	CLMP	chr11-123560980-123561480	Intronic
822216	720723	4211	0.11997446	0.018505208	0.94573313	0.857610016	CLMP	chr11-123561541-123562041	Intronic
822217	720725	4211	0.397134069	5.44E-19	0.825991735	0.857610016	CLMP	chr11-123562776-123563276	Intronic
822218	720726	4211	0.188274636	0.000100651	0.622381141	0.857610016	CLMP	chr11-123563316-123563816	Intronic
822219	720727	4211	0.256754982	4.34E-08	0.887035392	0.857610016	CLMP	chr11-123564068-123564568	Intronic
822220	720728	4211	0.424391089	7.72E-22	0.480933186	0.857610016	CLMP	chr11-123565476-123565976	Intronic
822221	720731	4211	0.408010053	4.28E-20	0.651571362	0.857610016	CLMP	chr11-123568345-123568845	Intronic
822222	720732	4211	0.135612648	0.00690726	0.16531738	0.857610016	CLMP	chr11-123569380-123569880	Intronic
822223	720733	4211	0.22326404	2.67E-06	0.396165609	0.857610016	CLMP	chr11-123570758-123571258	Intronic
822224	720736	4211	0.309343198	1.70E-11	0.396903462	0.857610016	CLMP	chr11-123575159-123575659	Intronic
822225	720737	4211	0.33776297	1.17E-13	0.762920393	0.857610016	CLMP	chr11-123575933-123576433	Intronic
822226	720739	4211	0.181660861	0.000185326	0.598554899	0.857610016	CLMP	chr11-123577721-123578221	Intronic
822227	720740	4211	0.40766517	4.64E-20	0.795658125	0.857610016	CLMP	chr11-123578731-123579231	Intronic
822228	720741	4211	0.400556562	2.47E-19	0.826226421	0.857610016	CLMP	chr11-123579475-123579975	Intronic
822229	720742	4211	0.537375555	6.80E-37	0.955531732	0.857610016	CLMP	chr11-123580478-123580978	Intronic
822230	720743	4211	0.273513512	4.30E-09	0.606982936	0.857610016	CLMP	chr11-123581175-123581675	Intronic
822231	720744	4211	0.311941427	1.11E-11	0.727282883	0.857610016	CLMP	chr11-123581842-123582342	Intronic
822232	720745	4211	0.162725863	0.00093646	0.655597632	0.857610016	CLMP	chr11-123582410-123582910	Intronic
822233	720746	4211	0.188076289	0.000102544	0.386782871	0.857610016	CLMP	chr11-123583721-123584221	Intronic
822234	720747	4211	0.235356247	6.51E-07	0.685221553	0.857610016	CLMP	chr11-123585157-123585657	Intronic
822235	720748	4211	0.404960211	8.82E-20	0.468770828	0.857610016	CLMP	chr11-123585798-123586298	Intronic
822236	720749	4211	0.461928753	3.20E-26	0.788581878	0.857610016	CLMP	chr11-123586425-123586925	Intronic
822237	720750	4211	0.330979742	4.03E-13	0.689327616	0.857610016	CLMP	chr11-123587415-123587915	Intronic
822238	720751	4211	0.291714039	2.87E-10	0.274718518	0.857610016	CLMP	chr11-123588408-123588908	Intronic
822239	720752	4211	0.155548201	0.001648142	0.559347348	0.857610016	CLMP	chr11-123589043-123589543	Intronic
822240	720753	4211	0.215548151	6.31E-06	0.431895116	0.857610016	CLMP	chr11-123589570-123590070	Intronic
822241	720754	4211	0.351600294	8.42E-15	0.958169601	0.857610016	CLMP	chr11-123590092-123590592	Intronic
822242	720755	4211	0.238936572	4.22E-07	0.722181752	0.857610016	CLMP	chr11-123590781-123591281	Intronic
822243	720756	4211	0.252230868	7.87E-08	0.178927279	0.857610016	CLMP	chr11-123591556-123592056	Intronic
822244	720757	4211	0.236557021	5.63E-07	0.341489448	0.857610016	CLMP	chr11-123592155-123592655	Intronic
822245	720758	4211	0.315821488	5.74E-12	0.750489555	0.857610016	CLMP	chr11-123593486-123593986	Intronic
822246	720759	4211	0.186945694	0.000113995	0.809387245	0.857610016	CLMP	chr11-123594469-123594969	Intronic
822247	720760	4211	0.271581087	5.66E-09	0.228240401	0.857610016	CLMP	chr11-123595833-123596333	Intronic
822248	720762	4211	0.27705771	2.58E-09	0.377098795	0.857610016	CLMP	chr11-123597788-123598288	Intronic
822249	720763	4211	0.13010482	0.00990721	0.285830422	0.857610016	CLMP	chr11-123598319-123598819	Intronic
822250	720764	4211	0.207073665	1.56E-05	0.115481378	0.857610016	CLMP	chr11-123600786-123601286	Intronic
822251	720765	4211	0.203861239	2.17E-05	0.502117805	0.857610016	CLMP	chr11-123601819-123602319	Intronic
822252	720766	4211	0.237636534	4.94E-07	0.388211638	0.857610016	CLMP	chr11-123603045-123603545	Intronic
822253	720767	4211	0.30909211	1.78E-11	0.401768968	0.857610016	CLMP	chr11-123604125-123604625	Intronic
822254	720768	4211	0.400455642	2.53E-19	0.231226543	0.857610016	CLMP	chr11-123606199-123606699	Intronic
822255	720769	4211	0.191015226	7.76E-05	0.090715454	0.857610016	CLMP	chr11-123606811-123607311	Intronic
822256	720770	4211	0.305745506	3.08E-11	0.92608054	0.857610016	CLMP	chr11-123607732-123608232	Exonic
822257	720771	4211	0.112873212	0.027846518	0.700476131	0.857610016	CLMP	chr11-123608722-123609222	Intronic
822258	720772	4211	0.221149173	3.40E-06	0.12860407	0.857610016	CLMP	chr11-123610113-123610613	Intronic
822259	720773	4211	0.199201924	3.49E-05	0.799721006	0.857610016	CLMP	chr11-123611565-123612065	Intronic
822260	720774	4211	0.126919492	0.012125004	0.150819429	0.857610016	CLMP	chr11-123612195-123612695	Intronic
822261	720775	4211	0.351641195	8.36E-15	0.139022243	0.857610016	CLMP	chr11-123613673-123614173	Intronic
822262	720776	4211	0.434021927	6.55E-23	0.309875391	0.857610016	CLMP	chr11-123614175-123614675	Intronic
822263	720777	4211	0.260629269	2.58E-08	0.952863824	0.857610016	CLMP	chr11-123614793-123615293	Intronic
822264	720778	4211	0.362098154	1.05E-15	0.769653998	0.857610016	CLMP	chr11-123615350-123615850	Intronic
822265	720779	4211	0.423550936	9.54E-22	0.935294305	0.857610016	CLMP	chr11-123616413-123616913	Intronic
822266	720780	4211	0.259321896	3.08E-08	0.187069938	0.857610016	CLMP	chr11-123617826-123618326	Intronic
822267	720781	4211	0.322900148	1.69E-12	0.470111354	0.857610016	CLMP	chr11-123619621-123620121	Intronic
822268	720782	4211	0.243491117	2.40E-07	0.308938525	0.857610016	CLMP	chr11-123621291-123621791	Intronic
822269	720783	4211	0.29044118	3.49E-10	0.017793878	0.857610016	CLMP	chr11-123622610-123623110	Exonic
822270	720784	4211	0.215910585	6.07E-06	0.346691024	0.857610016	CLMP	chr11-123623389-123623889	Exonic
822271	720785	4211	0.206217971	1.70E-05	0.450698143	0.857610016	CLMP	chr11-123625223-123625723	Exonic
822272	720786	4211	0.23535143	6.52E-07	0.322995267	0.857610016	CLMP	chr11-123625728-123626228	Exonic
822273	720787	4211	0.427511562	3.50E-22	0.594693848	0.857610016	CLMP	chr11-123626403-123626903	Exonic
822274	720788	4211	0.294534523	1.85E-10	0.724160623	0.857610016	CLMP	chr11-123627246-123627746	Exonic
822275	720789	4211	0.465139216	1.27E-26	0.685105149	0.857610016	CLMP	chr11-123628021-123628521	Distal
822276	720790	4211	0.394610627	9.68E-19	0.816369617	0.857610016	CLMP	chr11-123628566-123629066	Distal
822277	720791	4211	0.447918162	1.61E-24	0.932391711	0.857610016	CLMP	chr11-123629155-123629655	Exonic
822278	720792	4211	0.403640174	1.20E-19	0.725072142	0.857610016	CLMP	chr11-123629983-123630483	Exonic
822279	720793	4211	0.46125183	3.89E-26	0.574661067	0.857610016	CLMP	chr11-123630519-123631019	Exonic
822280	720794	4211	0.284797702	8.22E-10	0.287836516	0.857610016	CLMP	chr11-123631094-123631594	Exonic
822281	720795	4211	0.17911121	0.000233057	0.1767907	0.857610016	CLMP	chr11-123632403-123632903	Exonic
822282	720796	4211	0.206021817	1.74E-05	0.633987763	0.857610016	CLMP	chr11-123633461-123633961	Exonic
822283	720798	4211	0.20105327	2.89E-05	0.082978332	0.857610016	CLMP	chr11-123638260-123638760	Exonic
822284	720799	4211	0.37503095	7.16E-17	0.364552492	0.857610016	CLMP	chr11-123638808-123639308	Exonic
822285	720800	4211	0.310595077	1.38E-11	0.074587845	0.857610016	CLMP	chr11-123639404-123639904	Exonic
822286	720801	4211	0.384999029	8.31E-18	0.259435778	0.857610016	CLMP	chr11-123639907-123640407	Exonic
822287	720802	4211	0.493848606	2.07E-30	0.952460164	0.857610016	CLMP	chr11-123640853-123641353	Exonic
822288	720803	4211	0.304799102	3.60E-11	0.726447401	0.857610016	CLMP	chr11-123641695-123642195	Intronic
822289	720804	4211	0.386737218	5.66E-18	0.76541745	0.857610016	CLMP	chr11-123642699-123643199	Intronic
822290	720805	4211	0.341097463	6.27E-14	0.279733284	0.857610016	CLMP	chr11-123643621-123644121	Intronic
822291	720806	4211	0.306624082	2.67E-11	0.528006466	0.857610016	CLMP	chr11-123644689-123645189	Intronic
822292	720807	4211	0.377030578	4.68E-17	0.827139818	0.857610016	CLMP	chr11-123645200-123645700	Intronic
822293	720808	4211	0.434013212	6.56E-23	0.736986672	0.857610016	CLMP	chr11-123645785-123646285	Intronic
822294	720809	4211	0.287805263	5.22E-10	0.756420534	0.857610016	CLMP	chr11-123646512-123647012	Intronic
822295	720810	4211	0.321390164	2.20E-12	0.384062393	0.857610016	CLMP	chr11-123647996-123648496	Intronic
822296	720811	4211	0.342432608	4.88E-14	0.383419354	0.857610016	CLMP	chr11-123648503-123649003	Intronic
822297	720812	4211	0.232935592	8.70E-07	0.205895495	0.857610016	CLMP	chr11-123649142-123649642	Intronic
822298	720813	4211	0.413766861	1.07E-20	0.418209178	0.857610016	CLMP	chr11-123650345-123650845	Intronic
822299	720814	4211	0.26745533	1.01E-08	0.274098947	0.857610016	CLMP	chr11-123651226-123651726	Intronic
822300	720815	4211	0.471212229	2.15E-27	0.816578957	0.857610016	CLMP	chr11-123651728-123652228	Intronic
822301	720816	4211	0.417533783	4.26E-21	0.918455129	0.857610016	CLMP	chr11-123652533-123653033	Intronic
822302	720817	4211	0.50136052	1.84E-31	0.87344239	0.857610016	CLMP	chr11-123653332-123653832	Intronic
822303	720818	4211	0.435129966	4.90E-23	0.9364039	0.857610016	CLMP	chr11-123653835-123654335	Exonic
822304	720819	4211	0.494636041	1.61E-30	0.985108716	0.857610016	CLMP	chr11-123654436-123654936	Intronic
822305	720820	4211	0.320177423	2.72E-12	0.640744836	0.857610016	CLMP	chr11-123655042-123655542	Promoter
822306	720821	4211	0.132594179	0.00843251	0.157029216	0.857610016	CLMP	chr11-123667592-123668092	Distal
822307	720822	4211	0.221017399	3.45E-06	0.250098099	0.857610016	CLMP	chr11-123668419-123668919	Distal
822308	720823	4211	0.384390292	9.50E-18	0.292014862	0.857610016	CLMP	chr11-123670913-123671413	Distal
822309	720824	4211	0.500935024	2.11E-31	0.909783958	0.857610016	CLMP	chr11-123671514-123672014	Distal
822310	720825	4211	0.27891845	1.97E-09	0.589818954	0.857610016	CLMP	chr11-123672036-123672536	Distal
822311	720826	4211	0.232186183	9.51E-07	0.938877488	0.857610016	CLMP	chr11-123672538-123673038	Distal
822312	720827	4211	0.210098784	1.13E-05	0.019108119	0.857610016	CLMP	chr11-123676228-123676728	Distal
822313	720828	4211	0.331459251	3.70E-13	0.087466463	0.857610016	CLMP	chr11-123678220-123678720	Distal
822314	720829	4211	0.324490186	1.28E-12	0.063687158	0.857610016	CLMP	chr11-123681141-123681641	Distal
822315	720830	4211	0.603299392	9.73E-49	0.965298417	0.857610016	CLMP	chr11-123682901-123683401	Distal
822316	720831	4211	0.378000482	3.80E-17	0.953305033	0.857610016	CLMP	chr11-123683677-123684177	Distal
822317	720832	4211	0.124884702	0.013756076	0.465492737	0.857610016	CLMP	chr11-123684437-123684937	Distal
822318	720833	4211	0.180078415	0.000213742	0.186660646	0.857610016	CLMP	chr11-123685215-123685715	Distal
822319	720834	4211	0.177385615	0.000271621	0.804264523	0.857610016	CLMP	chr11-123687413-123687913	Distal
822320	720835	4211	0.182776503	0.000167473	0.212880684	0.857610016	CLMP	chr11-123689358-123689858	Distal
822321	720836	4211	0.155377445	0.001669961	0.911720585	0.857610016	CLMP	chr11-123690384-123690884	Distal
822322	720436	4212	0.303832032	4.21E-11	0.151609851	0.9449687	GRAMD1B	chr11-122960711-122961211	Distal
822323	720437	4212	0.225322905	2.12E-06	0.151788212	0.9449687	GRAMD1B	chr11-122963069-122963569	Distal
822324	720438	4212	0.239690933	3.84E-07	0.0010758	0.9449687	GRAMD1B	chr11-122964002-122964502	Distal
822325	720439	4212	-0.418406487	3.44E-21	0.897797145	0.9449687	GRAMD1B	chr11-122981694-122982194	Promoter
822326	720440	4212	0.202260215	2.56E-05	0.377003043	0.9449687	GRAMD1B	chr11-122984215-122984715	Distal
822327	720442	4212	-0.419037458	2.94E-21	0.881232082	0.9449687	GRAMD1B	chr11-123006822-123007322	Distal
822328	720444	4212	0.249084976	1.18E-07	0.008484361	0.9449687	GRAMD1B	chr11-123014632-123015132	Distal
822329	720447	4212	0.133487928	0.007952595	0.802350425	0.9449687	GRAMD1B	chr11-123023035-123023535	Distal
822330	720448	4212	0.155318384	0.001677571	0.184912706	0.9449687	GRAMD1B	chr11-123024587-123025087	Distal
822331	720449	4212	0.211864429	9.40E-06	0.268499344	0.9449687	GRAMD1B	chr11-123031617-123032117	Distal
822332	720450	4212	-0.247810811	1.39E-07	0.711988878	0.9449687	GRAMD1B	chr11-123033758-123034258	Distal
822333	720452	4212	0.337272253	1.28E-13	0.388995488	0.9449687	GRAMD1B	chr11-123046411-123046911	Distal
822334	720453	4212	0.282745804	1.12E-09	0.631863387	0.9449687	GRAMD1B	chr11-123048337-123048837	Distal
822335	720454	4212	0.306706459	2.63E-11	0.083542517	0.9449687	GRAMD1B	chr11-123049824-123050324	Distal
822336	720455	4212	0.324007534	1.39E-12	0.406074983	0.9449687	GRAMD1B	chr11-123053300-123053800	Distal
822337	720456	4212	-0.495378019	1.27E-30	0.962393945	0.9449687	GRAMD1B	chr11-123054210-123054710	Distal
822338	720457	4212	0.235461997	6.43E-07	0.685740678	0.9449687	GRAMD1B	chr11-123054967-123055467	Distal
822339	720458	4212	0.187896734	0.000104287	0.696007713	0.9449687	GRAMD1B	chr11-123055524-123056024	Distal
822340	720459	4212	0.180283781	0.000209834	0.527358733	0.9449687	GRAMD1B	chr11-123056064-123056564	Distal
822341	720464	4212	0.154534128	0.001781516	0.662507721	0.9449687	GRAMD1B	chr11-123059446-123059946	Promoter
822342	720466	4212	-0.148004659	0.002902032	0.68210117	0.9449687	GRAMD1B	chr11-123060497-123060997	Promoter
822343	720467	4212	-0.319204035	3.22E-12	0.943533655	0.9449687	GRAMD1B	chr11-123061300-123061800	Intronic
822344	720468	4212	-0.657332237	9.53E-61	0.999250883	0.9449687	GRAMD1B	chr11-123062006-123062506	Exonic
822345	720469	4212	-0.620123433	3.17E-52	0.986340347	0.9449687	GRAMD1B	chr11-123062657-123063157	Exonic
822346	720470	4212	-0.397479023	5.03E-19	0.944295914	0.9449687	GRAMD1B	chr11-123063224-123063724	Promoter
822347	720471	4212	-0.278789927	2.00E-09	0.856110374	0.9449687	GRAMD1B	chr11-123064122-123064622	Promoter
822348	720472	4212	-0.23071959	1.13E-06	0.66823781	0.9449687	GRAMD1B	chr11-123064641-123065141	Promoter
822349	720473	4212	-0.255051636	5.44E-08	0.696193584	0.9449687	GRAMD1B	chr11-123065236-123065736	Distal
822350	720474	4212	-0.147479312	0.003015474	0.806901453	0.9449687	GRAMD1B	chr11-123068987-123069487	Distal
822351	720475	4212	0.25620385	4.67E-08	0.453342583	0.9449687	GRAMD1B	chr11-123070075-123070575	Exonic
822352	720476	4212	0.23196032	9.77E-07	0.518108357	0.9449687	GRAMD1B	chr11-123070742-123071242	Exonic
822353	720477	4212	0.264359464	1.55E-08	0.24742268	0.9449687	GRAMD1B	chr11-123071743-123072243	Exonic
822354	720478	4212	0.174133595	0.000360964	0.01576807	0.9449687	GRAMD1B	chr11-123072288-123072788	Exonic
822355	720479	4212	0.115232714	0.024374628	0.497044836	0.9449687	GRAMD1B	chr11-123083513-123084013	Exonic
822356	720480	4212	0.275508409	3.23E-09	0.207783308	0.9449687	GRAMD1B	chr11-123086189-123086689	Intronic
822357	720481	4212	0.199390449	3.42E-05	0.082834704	0.9449687	GRAMD1B	chr11-123088776-123089276	Intronic
822358	720482	4212	0.326736077	8.61E-13	0.126339821	0.9449687	GRAMD1B	chr11-123090899-123091399	Intronic
822359	720483	4212	0.481835896	8.82E-29	0.802418954	0.9449687	GRAMD1B	chr11-123091483-123091983	Intronic
822360	720484	4212	0.22108832	3.42E-06	0.258386263	0.9449687	GRAMD1B	chr11-123092208-123092708	Intronic
822361	720485	4212	0.463669628	1.94E-26	0.783070517	0.9449687	GRAMD1B	chr11-123093646-123094146	Intronic
822362	720486	4212	0.205124624	1.91E-05	0.015586893	0.9449687	GRAMD1B	chr11-123098892-123099392	Intronic
822363	720487	4212	0.238117009	4.66E-07	0.097302615	0.9449687	GRAMD1B	chr11-123099437-123099937	Intronic
822364	720488	4212	0.568919451	3.17E-42	0.956285543	0.9449687	GRAMD1B	chr11-123100354-123100854	Intronic
822365	720489	4212	0.383658907	1.11E-17	0.580142389	0.9449687	GRAMD1B	chr11-123101385-123101885	Intronic
822366	720490	4212	0.295890487	1.50E-10	0.089062327	0.9449687	GRAMD1B	chr11-123102396-123102896	Intronic
822367	720491	4212	0.460433837	4.91E-26	0.95501073	0.9449687	GRAMD1B	chr11-123103270-123103770	Intronic
822368	720492	4212	0.275719033	3.13E-09	0.353729721	0.9449687	GRAMD1B	chr11-123104091-123104591	Intronic
822369	720493	4212	0.373098206	1.08E-16	0.053380696	0.9449687	GRAMD1B	chr11-123104767-123105267	Intronic
822370	720494	4212	0.273959604	4.03E-09	0.321820899	0.9449687	GRAMD1B	chr11-123106192-123106692	Intronic
822371	720495	4212	0.260803082	2.52E-08	0.035057367	0.9449687	GRAMD1B	chr11-123107832-123108332	Intronic
822372	720496	4212	0.290162389	3.64E-10	0.717343469	0.9449687	GRAMD1B	chr11-123111332-123111832	Intronic
822373	720498	4212	0.284438939	8.68E-10	0.148745745	0.9449687	GRAMD1B	chr11-123113691-123114191	Intronic
822374	720499	4212	0.245514919	1.86E-07	0.071400811	0.9449687	GRAMD1B	chr11-123117974-123118474	Intronic
822375	720500	4212	0.316786816	4.87E-12	0.162781834	0.9449687	GRAMD1B	chr11-123118542-123119042	Intronic
822376	720501	4212	0.120979783	0.017430899	0.013715039	0.9449687	GRAMD1B	chr11-123119528-123120028	Intronic
822377	720502	4212	0.534438227	2.00E-36	0.850255432	0.9449687	GRAMD1B	chr11-123122322-123122822	Intronic
822378	720503	4212	0.262062294	2.12E-08	0.041401393	0.9449687	GRAMD1B	chr11-123123186-123123686	Intronic
822379	720504	4212	0.393545096	1.23E-18	0.385894819	0.9449687	GRAMD1B	chr11-123125041-123125541	Intronic
822380	720505	4212	0.483163459	5.87E-29	0.675170429	0.9449687	GRAMD1B	chr11-123129819-123130319	Intronic
822381	720506	4212	0.314714068	6.93E-12	0.199969209	0.9449687	GRAMD1B	chr11-123130321-123130821	Intronic
822382	720507	4212	0.31475751	6.88E-12	0.085513877	0.9449687	GRAMD1B	chr11-123131889-123132389	Intronic
822383	720508	4212	0.13895584	0.005507706	0.421849625	0.9449687	GRAMD1B	chr11-123135898-123136398	Intronic
822384	720509	4212	0.320997826	2.36E-12	0.897242348	0.9449687	GRAMD1B	chr11-123137303-123137803	Intronic
822385	720510	4212	0.198130485	3.88E-05	0.025088852	0.9449687	GRAMD1B	chr11-123138873-123139373	Intronic
822386	720511	4212	0.241644376	3.02E-07	0.182561154	0.9449687	GRAMD1B	chr11-123145317-123145817	Intronic
822387	720512	4212	0.263319494	1.79E-08	0.056254189	0.9449687	GRAMD1B	chr11-123151651-123152151	Intronic
822388	720513	4212	0.323770478	1.45E-12	0.13731373	0.9449687	GRAMD1B	chr11-123156539-123157039	Intronic
822389	720514	4212	0.381227531	1.89E-17	0.833259486	0.9449687	GRAMD1B	chr11-123159029-123159529	Intronic
822390	720515	4212	0.102944659	0.047362026	0.162961134	0.9449687	GRAMD1B	chr11-123165366-123165866	Intronic
822391	720516	4212	-0.364409539	6.53E-16	0.893199181	0.9449687	GRAMD1B	chr11-123165956-123166456	Intronic
822392	720517	4212	0.277395651	2.45E-09	0.229650393	0.9449687	GRAMD1B	chr11-123169105-123169605	Intronic
822393	720518	4212	0.210995393	1.03E-05	0.008260941	0.9449687	GRAMD1B	chr11-123172991-123173491	Intronic
822394	720520	4212	0.279324009	1.85E-09	0.654490854	0.9449687	GRAMD1B	chr11-123180594-123181094	Intronic
822395	720521	4212	0.142022634	0.004453806	0.472815873	0.9449687	GRAMD1B	chr11-123181150-123181650	Intronic
822396	720522	4212	0.363874225	7.29E-16	0.742414485	0.9449687	GRAMD1B	chr11-123181681-123182181	Intronic
822397	720523	4212	0.119856589	0.018634828	0.171606021	0.9449687	GRAMD1B	chr11-123182504-123183004	Intronic
822398	720524	4212	0.190125907	8.45E-05	0.141998997	0.9449687	GRAMD1B	chr11-123183422-123183922	Intronic
822399	720526	4212	0.236813946	5.46E-07	0.73484446	0.9449687	GRAMD1B	chr11-123185352-123185852	Intronic
822400	720529	4212	-0.611911967	1.70E-50	0.972146549	0.9449687	GRAMD1B	chr11-123188425-123188925	Intronic
822401	720530	4212	-0.102742923	0.047852896	0.442584585	0.9449687	GRAMD1B	chr11-123189024-123189524	Intronic
822402	720531	4212	0.106237345	0.039915725	0.227365492	0.9449687	GRAMD1B	chr11-123189957-123190457	Intronic
822403	720532	4212	0.26583276	1.27E-08	0.432171107	0.9449687	GRAMD1B	chr11-123190551-123191051	Intronic
822404	720533	4212	0.249134549	1.17E-07	0.576727241	0.9449687	GRAMD1B	chr11-123192252-123192752	Intronic
822405	720534	4212	0.391033472	2.17E-18	0.711913778	0.9449687	GRAMD1B	chr11-123192883-123193383	Intronic
822406	720535	4212	0.322022208	1.97E-12	0.78382996	0.9449687	GRAMD1B	chr11-123193525-123194025	Intronic
822407	720536	4212	0.24209071	2.86E-07	0.821653803	0.9449687	GRAMD1B	chr11-123194510-123195010	Intronic
822408	720537	4212	0.151972235	0.002162784	0.873586957	0.9449687	GRAMD1B	chr11-123195098-123195598	Promoter
822409	720539	4212	0.158834586	0.001276298	0.05498407	0.9449687	GRAMD1B	chr11-123197955-123198455	Distal
822410	720540	4212	0.129833401	0.010081572	0.210304772	0.9449687	GRAMD1B	chr11-123200170-123200670	Distal
822411	720541	4212	0.324452496	1.29E-12	0.730142295	0.9449687	GRAMD1B	chr11-123200803-123201303	Distal
822412	720542	4212	0.286852947	6.03E-10	0.139410882	0.9449687	GRAMD1B	chr11-123201330-123201830	Distal
822413	720543	4212	0.270564297	6.53E-09	0.732763266	0.9449687	GRAMD1B	chr11-123201920-123202420	Distal
822414	720544	4212	0.179643724	0.000222228	0.921401844	0.9449687	GRAMD1B	chr11-123202725-123203225	Distal
822415	720545	4212	0.37230232	1.27E-16	0.537115092	0.9449687	GRAMD1B	chr11-123206789-123207289	Distal
822416	720546	4212	0.188052908	0.000102769	0.638714335	0.9449687	GRAMD1B	chr11-123209760-123210260	Distal
822417	720547	4212	0.120732866	0.017689793	0.075922738	0.9449687	GRAMD1B	chr11-123210876-123211376	Distal
822418	720548	4212	0.226914991	1.76E-06	0.07790818	0.9449687	GRAMD1B	chr11-123217790-123218290	Distal
822419	720549	4212	0.216015952	6.00E-06	0.218247479	0.9449687	GRAMD1B	chr11-123219271-123219771	Distal
822420	720551	4212	0.294164452	1.96E-10	0.323970621	0.9449687	GRAMD1B	chr11-123231624-123232124	Distal
822421	720552	4212	0.257067648	4.16E-08	0.558994381	0.9449687	GRAMD1B	chr11-123235491-123235991	Distal
822422	720553	4212	0.574240037	3.49E-43	0.960063046	0.9449687	GRAMD1B	chr11-123239326-123239826	Distal
822423	720554	4212	0.516381006	1.20E-33	0.770262304	0.9449687	GRAMD1B	chr11-123239842-123240342	Distal
822424	720555	4212	0.402920667	1.42E-19	0.304657856	0.9449687	GRAMD1B	chr11-123240583-123241083	Distal
822425	720556	4212	0.445866969	2.81E-24	0.699525184	0.9449687	GRAMD1B	chr11-123241343-123241843	Distal
822426	720557	4212	0.409463367	3.02E-20	0.727225619	0.9449687	GRAMD1B	chr11-123242026-123242526	Distal
822427	720558	4212	0.251360593	8.81E-08	0.05494652	0.9449687	GRAMD1B	chr11-123244443-123244943	Distal
822428	720560	4212	0.196677746	4.48E-05	0.626911516	0.9449687	GRAMD1B	chr11-123249349-123249849	Distal
822429	720561	4212	0.518457696	5.86E-34	0.891065417	0.9449687	GRAMD1B	chr11-123250907-123251407	Distal
822430	720562	4212	0.458186733	9.28E-26	0.92463206	0.9449687	GRAMD1B	chr11-123251567-123252067	Distal
822431	720563	4212	0.442363194	7.23E-24	0.736486322	0.9449687	GRAMD1B	chr11-123252277-123252777	Distal
822432	720564	4212	0.282969575	1.08E-09	0.134673045	0.9449687	GRAMD1B	chr11-123253868-123254368	Distal
822433	720565	4212	0.275655674	3.16E-09	0.276820364	0.9449687	GRAMD1B	chr11-123254451-123254951	Distal
822434	720566	4212	0.448921653	1.22E-24	0.596146083	0.9449687	GRAMD1B	chr11-123255810-123256310	Distal
822435	720567	4212	0.182004321	0.00017965	0.071370772	0.9449687	GRAMD1B	chr11-123256544-123257044	Distal
822436	720568	4212	0.212031302	9.23E-06	0.161463839	0.9449687	GRAMD1B	chr11-123257057-123257557	Distal
822437	720569	4212	0.303719247	4.28E-11	0.933710646	0.9449687	GRAMD1B	chr11-123261416-123261916	Distal
822438	720570	4212	0.249916141	1.06E-07	0.036415728	0.9449687	GRAMD1B	chr11-123262722-123263222	Distal
822439	720571	4212	0.239541357	3.92E-07	0.814259322	0.9449687	GRAMD1B	chr11-123263697-123264197	Distal
822440	720572	4212	0.186513106	0.000118688	0.252915267	0.9449687	GRAMD1B	chr11-123264338-123264838	Distal
822441	720573	4212	0.105632638	0.04120383	0.457268407	0.9449687	GRAMD1B	chr11-123268143-123268643	Distal
822442	720574	4212	0.188698971	9.67E-05	0.422193205	0.9449687	GRAMD1B	chr11-123276266-123276766	Distal
822443	720575	4212	0.234297565	7.39E-07	0.017276631	0.9449687	GRAMD1B	chr11-123276924-123277424	Distal
822444	720576	4212	0.251497407	8.65E-08	0.033166738	0.9449687	GRAMD1B	chr11-123283690-123284190	Distal
822445	720577	4212	0.174278935	0.000356435	0.323114487	0.9449687	GRAMD1B	chr11-123285101-123285601	Distal
822446	720578	4212	0.190654884	8.03E-05	0.050323209	0.9449687	GRAMD1B	chr11-123286674-123287174	Distal
822447	720579	4212	0.194674662	5.45E-05	0.087098476	0.9449687	GRAMD1B	chr11-123298402-123298902	Distal
822448	720580	4212	0.247665187	1.42E-07	0.235231222	0.9449687	GRAMD1B	chr11-123299653-123300153	Distal
822449	720581	4212	0.22025498	3.75E-06	0.061829385	0.9449687	GRAMD1B	chr11-123300506-123301006	Distal
822450	720582	4212	-0.184808676	0.000139008	0.956034899	0.9449687	GRAMD1B	chr11-123301555-123302055	Distal
822451	720583	4212	0.162044324	0.000989132	0.868342198	0.9449687	GRAMD1B	chr11-123302078-123302578	Distal
822452	720584	4212	0.241922432	2.92E-07	0.385019911	0.9449687	GRAMD1B	chr11-123302789-123303289	Distal
822453	720585	4212	0.328602522	6.18E-13	0.543125865	0.9449687	GRAMD1B	chr11-123303429-123303929	Distal
822454	720586	4212	0.243454413	2.41E-07	0.236966958	0.9449687	GRAMD1B	chr11-123304307-123304807	Distal
822455	720587	4212	0.289907293	3.79E-10	0.688662986	0.9449687	GRAMD1B	chr11-123305050-123305550	Distal
822456	720588	4212	0.187538373	0.00010785	0.849133634	0.9449687	GRAMD1B	chr11-123307888-123308388	Distal
822457	720591	4212	-0.561503285	6.40E-41	0.899721569	0.9449687	GRAMD1B	chr11-123313238-123313738	Distal
822458	720592	4212	-0.365976482	4.74E-16	0.884449155	0.9449687	GRAMD1B	chr11-123314930-123315430	Distal
822459	720595	4212	0.430637008	1.57E-22	0.953578208	0.9449687	GRAMD1B	chr11-123321488-123321988	Distal
822460	720596	4212	0.296279463	1.41E-10	0.319811989	0.9449687	GRAMD1B	chr11-123322068-123322568	Distal
822461	720597	4212	0.245679238	1.82E-07	0.478572247	0.9449687	GRAMD1B	chr11-123323077-123323577	Distal
822462	720598	4212	0.287678534	5.32E-10	0.449745319	0.9449687	GRAMD1B	chr11-123323724-123324224	Distal
822463	720599	4212	-0.138877805	0.00553711	0.116728968	0.9449687	GRAMD1B	chr11-123329971-123330471	Distal
822464	720601	4212	0.109117448	0.034228707	0.326999946	0.9449687	GRAMD1B	chr11-123344714-123345214	Distal
822465	720604	4212	-0.834111179	5.92E-127	0.991690245	0.9449687	GRAMD1B	chr11-123351313-123351813	Distal
822466	720605	4212	0.401416663	2.02E-19	0.940700528	0.9449687	GRAMD1B	chr11-123357981-123358481	Distal
822467	720606	4212	0.203585599	2.24E-05	0.356775004	0.9449687	GRAMD1B	chr11-123358878-123359378	Distal
822468	720607	4212	0.316098217	5.48E-12	0.450853975	0.9449687	GRAMD1B	chr11-123360058-123360558	Distal
822469	720608	4212	0.180306272	0.00020941	0.039677861	0.9449687	GRAMD1B	chr11-123361338-123361838	Distal
822470	720609	4212	0.424873668	6.84E-22	0.772301254	0.9449687	GRAMD1B	chr11-123362902-123363402	Distal
822471	720610	4212	0.472598209	1.43E-27	0.717611011	0.9449687	GRAMD1B	chr11-123363462-123363962	Distal
822472	720611	4212	0.524967617	6.01E-35	0.85159408	0.9449687	GRAMD1B	chr11-123364045-123364545	Distal
822473	720612	4212	0.355536326	3.89E-15	0.322374758	0.9449687	GRAMD1B	chr11-123366000-123366500	Distal
822474	720613	4212	0.3672002	3.69E-16	0.80641049	0.9449687	GRAMD1B	chr11-123367350-123367850	Distal
822475	720615	4212	0.203882984	2.17E-05	0.317850015	0.9449687	GRAMD1B	chr11-123377686-123378186	Distal
822476	720616	4212	0.105267744	0.041998962	0.442287943	0.9449687	GRAMD1B	chr11-123380780-123381280	Distal
822477	720617	4212	0.428714207	2.58E-22	0.582170074	0.9449687	GRAMD1B	chr11-123382349-123382849	Promoter
822478	720618	4212	0.312704284	9.72E-12	0.08510083	0.9449687	GRAMD1B	chr11-123387037-123387537	Distal
822479	720619	4212	0.307086842	2.47E-11	0.254049269	0.9449687	GRAMD1B	chr11-123390860-123391360	Distal
822480	720620	4212	0.347248932	1.95E-14	0.294671506	0.9449687	GRAMD1B	chr11-123392119-123392619	Distal
822481	720622	4212	-0.254767304	5.64E-08	0.473609111	0.9449687	GRAMD1B	chr11-123399120-123399620	Distal
822482	720624	4212	0.282301224	1.19E-09	0.71417615	0.9449687	GRAMD1B	chr11-123407294-123407794	Distal
822483	720625	4212	0.340971323	6.42E-14	0.170383777	0.9449687	GRAMD1B	chr11-123427652-123428152	Distal
822484	720626	4212	0.154367507	0.001804279	0.148623709	0.9449687	GRAMD1B	chr11-123428359-123428859	Distal
822485	720627	4212	0.157398301	0.001428182	0.474493407	0.9449687	GRAMD1B	chr11-123429493-123429993	Distal
822486	720628	4212	0.36816502	3.02E-16	0.867134974	0.9449687	GRAMD1B	chr11-123430295-123430795	Distal
822487	720629	4212	0.192981164	6.42E-05	0.935928896	0.9449687	GRAMD1B	chr11-123430818-123431318	Distal
822488	720630	4212	0.114663215	0.025177473	0.357582323	0.9449687	GRAMD1B	chr11-123431640-123432140	Distal
822489	720631	4212	0.320316943	2.65E-12	0.551183098	0.9449687	GRAMD1B	chr11-123434027-123434527	Distal
822490	720632	4212	0.250199707	1.02E-07	0.402761219	0.9449687	GRAMD1B	chr11-123434752-123435252	Distal
822491	720633	4212	0.386952271	5.40E-18	0.749380899	0.9449687	GRAMD1B	chr11-123439044-123439544	Distal
822492	720634	4212	0.24558897	1.84E-07	0.204154127	0.9449687	GRAMD1B	chr11-123447173-123447673	Distal
822493	720635	4212	0.16951008	0.000535501	0.330900424	0.9449687	GRAMD1B	chr11-123449041-123449541	Distal
822494	720636	4212	-0.125229282	0.013467657	0.76171974	0.9449687	GRAMD1B	chr11-123450454-123450954	Distal
822495	720637	4212	0.234278157	7.41E-07	0.223830185	0.9449687	GRAMD1B	chr11-123451360-123451860	Distal
822496	720638	4212	0.173811181	0.000371165	0.476330528	0.9449687	GRAMD1B	chr11-123452601-123453101	Promoter
822497	720639	4212	0.201442864	2.78E-05	0.18676203	0.9449687	GRAMD1B	chr11-123454302-123454802	Promoter
822498	720640	4212	0.246023082	1.75E-07	0.133324071	0.9449687	GRAMD1B	chr11-123456194-123456694	Intronic
822499	720641	4212	0.212109263	9.15E-06	0.807581103	0.9449687	GRAMD1B	chr11-123457152-123457652	Intronic
822500	720642	4212	0.122802627	0.015622429	0.081953224	0.9449687	GRAMD1B	chr11-123457702-123458202	Intronic
822501	720643	4212	0.161858965	0.001003955	0.107380024	0.9449687	GRAMD1B	chr11-123460493-123460993	Intronic
822502	720644	4212	0.138749959	0.005585795	0.719707225	0.9449687	GRAMD1B	chr11-123461133-123461633	Intronic
822503	720645	4212	0.120366354	0.018079643	0.23311905	0.9449687	GRAMD1B	chr11-123462112-123462612	Intronic
822504	720647	4212	0.125214357	0.013480057	0.068089864	0.9449687	GRAMD1B	chr11-123464565-123465065	Intronic
822505	720648	4212	0.137799699	0.00596014	0.77915408	0.9449687	GRAMD1B	chr11-123465616-123466116	Intronic
822506	720649	4212	-0.543349558	7.35E-38	0.890103205	0.9449687	GRAMD1B	chr11-123469098-123469598	Intronic
822507	720650	4212	0.161644843	0.001021342	0.02812287	0.9449687	GRAMD1B	chr11-123471234-123471734	Intronic
822508	720651	4212	0.181326141	0.00019103	0.276792202	0.9449687	GRAMD1B	chr11-123474215-123474715	Intronic
822509	720652	4212	0.346086122	2.44E-14	0.694821141	0.9449687	GRAMD1B	chr11-123474793-123475293	Intronic
822510	720653	4212	0.255019585	5.46E-08	0.778030404	0.9449687	GRAMD1B	chr11-123475359-123475859	Intronic
822511	720654	4212	0.300815373	6.85E-11	0.096080371	0.9449687	GRAMD1B	chr11-123475945-123476445	Intronic
822512	720655	4212	0.228820354	1.41E-06	0.17549054	0.9449687	GRAMD1B	chr11-123477164-123477664	Intronic
822513	720657	4212	0.283251136	1.04E-09	0.217926429	0.9449687	GRAMD1B	chr11-123478937-123479437	Intronic
822514	720658	4212	0.362695287	9.27E-16	0.595227054	0.9449687	GRAMD1B	chr11-123485269-123485769	Intronic
822515	720659	4212	0.452522592	4.53E-25	0.461405449	0.9449687	GRAMD1B	chr11-123486604-123487104	Intronic
822516	720660	4212	0.512761391	4.12E-33	0.956123141	0.9449687	GRAMD1B	chr11-123487175-123487675	Intronic
822517	720661	4212	0.383166045	1.24E-17	0.533673659	0.9449687	GRAMD1B	chr11-123487714-123488214	Intronic
822518	720662	4212	0.346486073	2.26E-14	0.538162729	0.9449687	GRAMD1B	chr11-123490477-123490977	Intronic
822519	720663	4212	0.252977429	7.14E-08	0.203791772	0.9449687	GRAMD1B	chr11-123491625-123492125	Intronic
822520	720664	4212	0.449923142	9.29E-25	0.8073145	0.9449687	GRAMD1B	chr11-123493075-123493575	Intronic
822521	720665	4212	0.385482979	7.47E-18	0.347526505	0.9449687	GRAMD1B	chr11-123493623-123494123	Intronic
822522	720666	4212	0.523138298	1.14E-34	0.936524998	0.9449687	GRAMD1B	chr11-123494545-123495045	Intronic
822523	720668	4212	0.210007568	1.15E-05	0.179556237	0.9449687	GRAMD1B	chr11-123503021-123503521	Intronic
822524	720669	4212	0.238237824	4.59E-07	0.240591446	0.9449687	GRAMD1B	chr11-123504338-123504838	Intronic
822525	720670	4212	0.147033054	0.003114972	0.937821402	0.9449687	GRAMD1B	chr11-123505907-123506407	Intronic
822526	720671	4212	0.241324958	3.14E-07	0.286693127	0.9449687	GRAMD1B	chr11-123506699-123507199	Intronic
822527	720672	4212	0.106843378	0.038658851	0.112511195	0.9449687	GRAMD1B	chr11-123507977-123508477	Intronic
822528	720673	4212	0.385470467	7.49E-18	0.75303261	0.9449687	GRAMD1B	chr11-123509076-123509576	Intronic
822529	720674	4212	0.631194826	1.23E-54	0.987711851	0.9449687	GRAMD1B	chr11-123509622-123510122	Intronic
822530	720675	4212	0.509196255	1.37E-32	0.89378214	0.9449687	GRAMD1B	chr11-123510463-123510963	Intronic
822531	720676	4212	0.211172022	1.01E-05	0.988414031	0.9449687	GRAMD1B	chr11-123511079-123511579	Intronic
822532	720677	4212	0.402221523	1.68E-19	0.818709904	0.9449687	GRAMD1B	chr11-123511991-123512491	Intronic
822533	720678	4212	0.226069173	1.94E-06	0.49177567	0.9449687	GRAMD1B	chr11-123512522-123513022	Intronic
822534	720679	4212	0.184492092	0.000143122	0.081210678	0.9449687	GRAMD1B	chr11-123514424-123514924	Intronic
822535	720680	4212	0.355866702	3.64E-15	0.19453858	0.9449687	GRAMD1B	chr11-123516154-123516654	Intronic
822536	720681	4212	0.447535728	1.79E-24	0.768398898	0.9449687	GRAMD1B	chr11-123517650-123518150	Intronic
822537	720682	4212	0.342003525	5.29E-14	0.818110986	0.9449687	GRAMD1B	chr11-123518505-123519005	Intronic
822538	720683	4212	0.373281381	1.04E-16	0.97381939	0.9449687	GRAMD1B	chr11-123519385-123519885	Intronic
822539	720684	4212	0.310308743	1.45E-11	0.602540802	0.9449687	GRAMD1B	chr11-123519886-123520386	Intronic
822540	720685	4212	0.177473346	0.000269517	0.210133921	0.9449687	GRAMD1B	chr11-123521847-123522347	Intronic
822541	720686	4212	0.169954553	0.000515861	0.869183312	0.9449687	GRAMD1B	chr11-123524775-123525275	Intronic
822542	720687	4212	0.411595707	1.81E-20	0.957677699	0.9449687	GRAMD1B	chr11-123525367-123525867	Intronic
822543	720688	4212	0.317078045	4.63E-12	0.953488088	0.9449687	GRAMD1B	chr11-123526370-123526870	Intronic
822544	720689	4212	0.456438872	1.52E-25	0.84115901	0.9449687	GRAMD1B	chr11-123527113-123527613	Intronic
822545	720690	4212	0.489428677	8.38E-30	0.90253686	0.9449687	GRAMD1B	chr11-123527616-123528116	Intronic
822546	720691	4212	0.275512637	3.22E-09	0.214950613	0.9449687	GRAMD1B	chr11-123528606-123529106	Intronic
822547	720692	4212	0.402574891	1.54E-19	0.451923203	0.9449687	GRAMD1B	chr11-123529319-123529819	Intronic
822548	720693	4212	0.39240692	1.60E-18	0.596529091	0.9449687	GRAMD1B	chr11-123529859-123530359	Intronic
822549	720694	4212	0.207715676	1.46E-05	0.182487932	0.9449687	GRAMD1B	chr11-123530504-123531004	Intronic
822550	720695	4212	0.21398045	7.48E-06	0.160020052	0.9449687	GRAMD1B	chr11-123531265-123531765	Intronic
822551	720696	4212	0.15214768	0.002134478	0.320651225	0.9449687	GRAMD1B	chr11-123534903-123535403	Intronic
822552	720697	4212	0.198234907	3.84E-05	0.188025579	0.9449687	GRAMD1B	chr11-123535490-123535990	Intronic
822553	720699	4212	0.116820236	0.022253028	0.001333015	0.9449687	GRAMD1B	chr11-123541698-123542198	Intronic
822554	720700	4212	0.109025806	0.034398502	0.259652627	0.9449687	GRAMD1B	chr11-123542299-123542799	Intronic
822555	720701	4212	0.213012917	8.31E-06	0.411781603	0.9449687	GRAMD1B	chr11-123542880-123543380	Intronic
822556	720703	4212	-0.804490753	3.04E-111	0.989032663	0.9449687	GRAMD1B	chr11-123544622-123545122	Intronic
822557	720706	4212	0.226643729	1.82E-06	0.270772041	0.9449687	GRAMD1B	chr11-123546338-123546838	Intronic
822558	720707	4212	0.294595949	1.83E-10	0.643757264	0.9449687	GRAMD1B	chr11-123547176-123547676	Intronic
822559	720708	4212	0.440576013	1.16E-23	0.660014419	0.9449687	GRAMD1B	chr11-123547952-123548452	Intronic
822560	720709	4212	0.548634567	9.89E-39	0.943932621	0.9449687	GRAMD1B	chr11-123548748-123549248	Intronic
822561	720710	4212	0.419842491	2.41E-21	0.553699869	0.9449687	GRAMD1B	chr11-123549474-123549974	Intronic
822562	720711	4212	0.267729234	9.73E-09	0.782070755	0.9449687	GRAMD1B	chr11-123550108-123550608	Intronic
822563	720712	4212	0.224859205	2.23E-06	0.481159423	0.9449687	GRAMD1B	chr11-123551154-123551654	Intronic
822564	720713	4212	0.192299195	6.86E-05	0.116701744	0.9449687	GRAMD1B	chr11-123551658-123552158	Intronic
822565	720714	4212	0.241443448	3.10E-07	0.051878707	0.9449687	GRAMD1B	chr11-123553182-123553682	Intronic
822566	720715	4212	0.292801717	2.42E-10	0.539176572	0.9449687	GRAMD1B	chr11-123554325-123554825	Intronic
822567	720717	4212	0.220641383	3.59E-06	0.33802173	0.9449687	GRAMD1B	chr11-123557020-123557520	Intronic
822568	720718	4212	0.486303436	2.22E-29	0.827906772	0.9449687	GRAMD1B	chr11-123557971-123558471	Intronic
822569	720719	4212	0.446911638	2.12E-24	0.863810885	0.9449687	GRAMD1B	chr11-123558573-123559073	Intronic
822570	720720	4212	0.222825521	2.81E-06	0.869142946	0.9449687	GRAMD1B	chr11-123559353-123559853	Intronic
822571	720721	4212	0.278826498	1.99E-09	0.974927107	0.9449687	GRAMD1B	chr11-123560000-123560500	Intronic
822572	720722	4212	0.588951652	6.32E-46	0.97309468	0.9449687	GRAMD1B	chr11-123560980-123561480	Intronic
822573	720723	4212	0.619275977	4.80E-52	0.94573313	0.9449687	GRAMD1B	chr11-123561541-123562041	Intronic
822574	720724	4212	0.420504835	2.04E-21	0.90456079	0.9449687	GRAMD1B	chr11-123562143-123562643	Intronic
822575	720725	4212	0.558446141	2.16E-40	0.825991735	0.9449687	GRAMD1B	chr11-123562776-123563276	Intronic
822576	720726	4212	0.311511844	1.19E-11	0.622381141	0.9449687	GRAMD1B	chr11-123563316-123563816	Intronic
822577	720727	4212	0.521886059	1.78E-34	0.887035392	0.9449687	GRAMD1B	chr11-123564068-123564568	Intronic
822578	720728	4212	0.365933678	4.78E-16	0.480933186	0.9449687	GRAMD1B	chr11-123565476-123565976	Intronic
822579	720729	4212	0.372356865	1.26E-16	0.824733819	0.9449687	GRAMD1B	chr11-123566873-123567373	Intronic
822580	720730	4212	0.437044718	2.97E-23	0.980072358	0.9449687	GRAMD1B	chr11-123567451-123567951	Intronic
822581	720731	4212	0.432613881	9.44E-23	0.651571362	0.9449687	GRAMD1B	chr11-123568345-123568845	Intronic
822582	720732	4212	0.192430907	6.77E-05	0.16531738	0.9449687	GRAMD1B	chr11-123569380-123569880	Intronic
822583	720733	4212	0.336735962	1.41E-13	0.396165609	0.9449687	GRAMD1B	chr11-123570758-123571258	Intronic
822584	720735	4212	0.151187275	0.002293799	0.395267232	0.9449687	GRAMD1B	chr11-123573709-123574209	Intronic
822585	720736	4212	0.33465577	2.07E-13	0.396903462	0.9449687	GRAMD1B	chr11-123575159-123575659	Intronic
822586	720737	4212	0.327202869	7.93E-13	0.762920393	0.9449687	GRAMD1B	chr11-123575933-123576433	Intronic
822587	720738	4212	0.150069081	0.00249278	0.929173699	0.9449687	GRAMD1B	chr11-123576915-123577415	Intronic
822588	720739	4212	0.321998165	1.98E-12	0.598554899	0.9449687	GRAMD1B	chr11-123577721-123578221	Intronic
822589	720740	4212	0.49417631	1.87E-30	0.795658125	0.9449687	GRAMD1B	chr11-123578731-123579231	Intronic
822590	720741	4212	0.42348335	9.71E-22	0.826226421	0.9449687	GRAMD1B	chr11-123579475-123579975	Intronic
822591	720742	4212	0.535469845	1.37E-36	0.955531732	0.9449687	GRAMD1B	chr11-123580478-123580978	Intronic
822592	720743	4212	0.342524863	4.80E-14	0.606982936	0.9449687	GRAMD1B	chr11-123581175-123581675	Intronic
822593	720744	4212	0.336782051	1.40E-13	0.727282883	0.9449687	GRAMD1B	chr11-123581842-123582342	Intronic
822594	720745	4212	0.211859417	9.40E-06	0.655597632	0.9449687	GRAMD1B	chr11-123582410-123582910	Intronic
822595	720746	4212	0.262043451	2.13E-08	0.386782871	0.9449687	GRAMD1B	chr11-123583721-123584221	Intronic
822596	720747	4212	0.293220096	2.27E-10	0.685221553	0.9449687	GRAMD1B	chr11-123585157-123585657	Intronic
822597	720748	4212	0.392879059	1.43E-18	0.468770828	0.9449687	GRAMD1B	chr11-123585798-123586298	Intronic
822598	720749	4212	0.283490952	1.00E-09	0.788581878	0.9449687	GRAMD1B	chr11-123586425-123586925	Intronic
822599	720750	4212	0.248053504	1.35E-07	0.689327616	0.9449687	GRAMD1B	chr11-123587415-123587915	Intronic
822600	720751	4212	0.262297955	2.06E-08	0.274718518	0.9449687	GRAMD1B	chr11-123588408-123588908	Intronic
822601	720752	4212	0.175871383	0.000310289	0.559347348	0.9449687	GRAMD1B	chr11-123589043-123589543	Intronic
822602	720753	4212	0.324494276	1.28E-12	0.431895116	0.9449687	GRAMD1B	chr11-123589570-123590070	Intronic
822603	720754	4212	0.582511332	1.04E-44	0.958169601	0.9449687	GRAMD1B	chr11-123590092-123590592	Intronic
822604	720755	4212	0.357360211	2.71E-15	0.722181752	0.9449687	GRAMD1B	chr11-123590781-123591281	Intronic
822605	720756	4212	0.261746352	2.22E-08	0.178927279	0.9449687	GRAMD1B	chr11-123591556-123592056	Intronic
822606	720757	4212	0.268071691	9.27E-09	0.341489448	0.9449687	GRAMD1B	chr11-123592155-123592655	Intronic
822607	720758	4212	0.34598402	2.49E-14	0.750489555	0.9449687	GRAMD1B	chr11-123593486-123593986	Intronic
822608	720759	4212	0.5248913	6.17E-35	0.809387245	0.9449687	GRAMD1B	chr11-123594469-123594969	Intronic
822609	720760	4212	0.370583825	1.83E-16	0.228240401	0.9449687	GRAMD1B	chr11-123595833-123596333	Intronic
822610	720761	4212	0.122353508	0.016052552	0.103739578	0.9449687	GRAMD1B	chr11-123596398-123596898	Intronic
822611	720762	4212	0.319165951	3.24E-12	0.377098795	0.9449687	GRAMD1B	chr11-123597788-123598288	Intronic
822612	720763	4212	0.164886512	0.000785797	0.285830422	0.9449687	GRAMD1B	chr11-123598319-123598819	Intronic
822613	720764	4212	0.15776836	0.00138755	0.115481378	0.9449687	GRAMD1B	chr11-123600786-123601286	Intronic
822614	720765	4212	0.189487374	8.98E-05	0.502117805	0.9449687	GRAMD1B	chr11-123601819-123602319	Intronic
822615	720766	4212	0.239009274	4.18E-07	0.388211638	0.9449687	GRAMD1B	chr11-123603045-123603545	Intronic
822616	720767	4212	0.226295129	1.89E-06	0.401768968	0.9449687	GRAMD1B	chr11-123604125-123604625	Intronic
822617	720768	4212	0.322687761	1.76E-12	0.231226543	0.9449687	GRAMD1B	chr11-123606199-123606699	Intronic
822618	720769	4212	0.247330703	1.48E-07	0.090715454	0.9449687	GRAMD1B	chr11-123606811-123607311	Intronic
822619	720770	4212	0.533115812	3.23E-36	0.92608054	0.9449687	GRAMD1B	chr11-123607732-123608232	Exonic
822620	720771	4212	0.165447013	0.000750551	0.700476131	0.9449687	GRAMD1B	chr11-123608722-123609222	Intronic
822621	720772	4212	0.183619009	0.000155055	0.12860407	0.9449687	GRAMD1B	chr11-123610113-123610613	Intronic
822622	720773	4212	0.29447405	1.87E-10	0.799721006	0.9449687	GRAMD1B	chr11-123611565-123612065	Intronic
822623	720774	4212	0.12338348	0.015080256	0.150819429	0.9449687	GRAMD1B	chr11-123612195-123612695	Intronic
822624	720775	4212	0.335871093	1.65E-13	0.139022243	0.9449687	GRAMD1B	chr11-123613673-123614173	Intronic
822625	720776	4212	0.387020943	5.32E-18	0.309875391	0.9449687	GRAMD1B	chr11-123614175-123614675	Intronic
822626	720777	4212	0.540197131	2.39E-37	0.952863824	0.9449687	GRAMD1B	chr11-123614793-123615293	Intronic
822627	720778	4212	0.496527628	8.80E-31	0.769653998	0.9449687	GRAMD1B	chr11-123615350-123615850	Intronic
822628	720779	4212	0.58811246	9.15E-46	0.935294305	0.9449687	GRAMD1B	chr11-123616413-123616913	Intronic
822629	720780	4212	0.219970857	3.87E-06	0.187069938	0.9449687	GRAMD1B	chr11-123617826-123618326	Intronic
822630	720781	4212	0.237244655	5.18E-07	0.470111354	0.9449687	GRAMD1B	chr11-123619621-123620121	Intronic
822631	720782	4212	0.239880847	3.76E-07	0.308938525	0.9449687	GRAMD1B	chr11-123621291-123621791	Intronic
822632	720783	4212	0.26868518	8.51E-09	0.017793878	0.9449687	GRAMD1B	chr11-123622610-123623110	Exonic
822633	720784	4212	0.328929393	5.83E-13	0.346691024	0.9449687	GRAMD1B	chr11-123623389-123623889	Exonic
822634	720785	4212	0.241321797	3.14E-07	0.450698143	0.9449687	GRAMD1B	chr11-123625223-123625723	Exonic
822635	720786	4212	0.279412366	1.83E-09	0.322995267	0.9449687	GRAMD1B	chr11-123625728-123626228	Exonic
822636	720787	4212	0.371885472	1.39E-16	0.594693848	0.9449687	GRAMD1B	chr11-123626403-123626903	Exonic
822637	720788	4212	0.366061264	4.66E-16	0.724160623	0.9449687	GRAMD1B	chr11-123627246-123627746	Exonic
822638	720789	4212	0.485281988	3.05E-29	0.685105149	0.9449687	GRAMD1B	chr11-123628021-123628521	Distal
822639	720790	4212	0.540363829	2.25E-37	0.816369617	0.9449687	GRAMD1B	chr11-123628566-123629066	Distal
822640	720791	4212	0.692741541	4.46E-70	0.932391711	0.9449687	GRAMD1B	chr11-123629155-123629655	Exonic
822641	720792	4212	0.468854994	4.31E-27	0.725072142	0.9449687	GRAMD1B	chr11-123629983-123630483	Exonic
822642	720793	4212	0.472986942	1.27E-27	0.574661067	0.9449687	GRAMD1B	chr11-123630519-123631019	Exonic
822643	720794	4212	0.287962388	5.10E-10	0.287836516	0.9449687	GRAMD1B	chr11-123631094-123631594	Exonic
822644	720795	4212	0.244954164	2.00E-07	0.1767907	0.9449687	GRAMD1B	chr11-123632403-123632903	Exonic
822645	720796	4212	0.158653866	0.00129455	0.633987763	0.9449687	GRAMD1B	chr11-123633461-123633961	Exonic
822646	720797	4212	0.19240667	6.79E-05	0.200976481	0.9449687	GRAMD1B	chr11-123636728-123637228	Intronic
822647	720798	4212	0.240156788	3.63E-07	0.082978332	0.9449687	GRAMD1B	chr11-123638260-123638760	Exonic
822648	720799	4212	0.334796633	2.01E-13	0.364552492	0.9449687	GRAMD1B	chr11-123638808-123639308	Exonic
822649	720800	4212	0.305435528	3.24E-11	0.074587845	0.9449687	GRAMD1B	chr11-123639404-123639904	Exonic
822650	720801	4212	0.28581615	7.05E-10	0.259435778	0.9449687	GRAMD1B	chr11-123639907-123640407	Exonic
822651	720802	4212	0.482645307	6.88E-29	0.952460164	0.9449687	GRAMD1B	chr11-123640853-123641353	Exonic
822652	720803	4212	0.39428561	1.04E-18	0.726447401	0.9449687	GRAMD1B	chr11-123641695-123642195	Intronic
822653	720804	4212	0.475549968	5.92E-28	0.76541745	0.9449687	GRAMD1B	chr11-123642699-123643199	Intronic
822654	720805	4212	0.380299267	2.32E-17	0.279733284	0.9449687	GRAMD1B	chr11-123643621-123644121	Intronic
822655	720806	4212	0.311269415	1.24E-11	0.528006466	0.9449687	GRAMD1B	chr11-123644689-123645189	Intronic
822656	720807	4212	0.368991329	2.54E-16	0.827139818	0.9449687	GRAMD1B	chr11-123645200-123645700	Intronic
822657	720808	4212	0.478243888	2.63E-28	0.736986672	0.9449687	GRAMD1B	chr11-123645785-123646285	Intronic
822658	720809	4212	0.437661422	2.52E-23	0.756420534	0.9449687	GRAMD1B	chr11-123646512-123647012	Intronic
822659	720810	4212	0.443863872	4.83E-24	0.384062393	0.9449687	GRAMD1B	chr11-123647996-123648496	Intronic
822660	720811	4212	0.37177998	1.42E-16	0.383419354	0.9449687	GRAMD1B	chr11-123648503-123649003	Intronic
822661	720812	4212	0.339968684	7.75E-14	0.205895495	0.9449687	GRAMD1B	chr11-123649142-123649642	Intronic
822662	720813	4212	0.438663826	1.93E-23	0.418209178	0.9449687	GRAMD1B	chr11-123650345-123650845	Intronic
822663	720814	4212	0.424075572	8.36E-22	0.274098947	0.9449687	GRAMD1B	chr11-123651226-123651726	Intronic
822664	720815	4212	0.592011424	1.63E-46	0.816578957	0.9449687	GRAMD1B	chr11-123651728-123652228	Intronic
822665	720816	4212	0.575876816	1.76E-43	0.918455129	0.9449687	GRAMD1B	chr11-123652533-123653033	Intronic
822666	720817	4212	0.551180135	3.72E-39	0.87344239	0.9449687	GRAMD1B	chr11-123653332-123653832	Intronic
822667	720818	4212	0.553571228	1.47E-39	0.9364039	0.9449687	GRAMD1B	chr11-123653835-123654335	Exonic
822668	720819	4212	0.510224137	9.73E-33	0.985108716	0.9449687	GRAMD1B	chr11-123654436-123654936	Intronic
822669	720820	4212	0.394239451	1.05E-18	0.640744836	0.9449687	GRAMD1B	chr11-123655042-123655542	Promoter
822670	720821	4212	0.143953944	0.003886288	0.157029216	0.9449687	GRAMD1B	chr11-123667592-123668092	Distal
822671	720822	4212	0.170080331	0.000510413	0.250098099	0.9449687	GRAMD1B	chr11-123668419-123668919	Distal
822672	720823	4212	0.349156964	1.35E-14	0.292014862	0.9449687	GRAMD1B	chr11-123670913-123671413	Distal
822673	720824	4212	0.531767108	5.27E-36	0.909783958	0.9449687	GRAMD1B	chr11-123671514-123672014	Distal
822674	720825	4212	0.44969348	9.90E-25	0.589818954	0.9449687	GRAMD1B	chr11-123672036-123672536	Distal
822675	720826	4212	0.529993759	1.00E-35	0.938877488	0.9449687	GRAMD1B	chr11-123672538-123673038	Distal
822676	720827	4212	0.217967473	4.84E-06	0.019108119	0.9449687	GRAMD1B	chr11-123676228-123676728	Distal
822677	720828	4212	0.23929773	4.03E-07	0.087466463	0.9449687	GRAMD1B	chr11-123678220-123678720	Distal
822678	720829	4212	0.324034732	1.39E-12	0.063687158	0.9449687	GRAMD1B	chr11-123681141-123681641	Distal
822679	720830	4212	0.621899499	1.32E-52	0.965298417	0.9449687	GRAMD1B	chr11-123682901-123683401	Distal
822680	720831	4212	0.577117853	1.04E-43	0.953305033	0.9449687	GRAMD1B	chr11-123683677-123684177	Distal
822681	720832	4212	0.391085084	2.15E-18	0.465492737	0.9449687	GRAMD1B	chr11-123684437-123684937	Distal
822682	720833	4212	0.301243135	6.39E-11	0.186660646	0.9449687	GRAMD1B	chr11-123685215-123685715	Distal
822683	720834	4212	0.479284613	1.92E-28	0.804264523	0.9449687	GRAMD1B	chr11-123687413-123687913	Distal
822684	720835	4212	0.36475849	6.09E-16	0.212880684	0.9449687	GRAMD1B	chr11-123689358-123689858	Distal
822685	720836	4212	0.460314623	5.08E-26	0.911720585	0.9449687	GRAMD1B	chr11-123690384-123690884	Distal
822686	720837	4212	0.265911276	1.25E-08	0.001034495	0.9449687	GRAMD1B	chr11-123691309-123691809	Distal
822687	720838	4212	0.353053732	6.34E-15	0.442913146	0.9449687	GRAMD1B	chr11-123694305-123694805	Distal
822688	720839	4212	0.40972893	2.84E-20	0.724826192	0.9449687	GRAMD1B	chr11-123694927-123695427	Distal
822689	720840	4212	0.253368742	6.78E-08	0.083783774	0.9449687	GRAMD1B	chr11-123696425-123696925	Distal
822690	720841	4212	0.353290681	6.05E-15	0.023030188	0.9449687	GRAMD1B	chr11-123697842-123698342	Distal
822691	720842	4212	0.429981371	1.86E-22	0.592159241	0.9449687	GRAMD1B	chr11-123698540-123699040	Distal
822692	720843	4212	0.502569903	1.24E-31	0.913858103	0.9449687	GRAMD1B	chr11-123702016-123702516	Distal
822693	720844	4212	0.35995652	1.61E-15	0.593880896	0.9449687	GRAMD1B	chr11-123702693-123703193	Distal
822694	720845	4212	0.178009094	0.000257047	0.008391426	0.9449687	GRAMD1B	chr11-123706566-123707066	Distal
822695	720846	4212	0.30518475	3.38E-11	0.91552625	0.9449687	GRAMD1B	chr11-123707539-123708039	Distal
822696	720847	4212	0.169870307	0.000519527	0.889304335	0.9449687	GRAMD1B	chr11-123711227-123711727	Distal
822697	720848	4212	0.236279377	5.83E-07	0.401652564	0.9449687	GRAMD1B	chr11-123713802-123714302	Distal
822698	720849	4212	0.290719492	3.34E-10	0.209866379	0.9449687	GRAMD1B	chr11-123715611-123716111	Distal
822699	720850	4212	0.275004636	3.47E-09	0.065234207	0.9449687	GRAMD1B	chr11-123721672-123722172	Distal
822700	720851	4212	0.188894137	9.49E-05	0.197839201	0.9449687	GRAMD1B	chr11-123723457-123723957	Distal
822701	720852	4212	0.112598241	0.028277467	0.217197964	0.9449687	GRAMD1B	chr11-123726025-123726525	Exonic
822702	720853	4212	0.147952893	0.002913047	0.071686189	0.9449687	GRAMD1B	chr11-123728940-123729440	Exonic
822703	720854	4212	0.213292907	8.06E-06	0.020800673	0.9449687	GRAMD1B	chr11-123735255-123735755	Intronic
822704	720855	4212	0.184779389	0.000139384	0.668106386	0.9449687	GRAMD1B	chr11-123740401-123740901	Intronic
822705	720856	4212	-0.330877498	4.11E-13	0.948714579	0.9449687	GRAMD1B	chr11-123740966-123741466	Intronic
822706	720857	4212	-0.650479827	4.37E-59	0.992065742	0.9449687	GRAMD1B	chr11-123741470-123741970	Promoter
822707	720858	4212	0.297959052	1.08E-10	0.694481316	0.9449687	GRAMD1B	chr11-123742203-123742703	Promoter
822708	720859	4212	0.447164437	1.98E-24	0.838496734	0.9449687	GRAMD1B	chr11-123742795-123743295	Promoter
822709	720860	4212	0.410753241	2.22E-20	0.424670548	0.9449687	GRAMD1B	chr11-123750852-123751352	Distal
822710	720861	4212	0.319855129	2.87E-12	0.362684393	0.9449687	GRAMD1B	chr11-123755245-123755745	Promoter
822711	720862	4212	0.469664114	3.40E-27	0.826203891	0.9449687	GRAMD1B	chr11-123756593-123757093	Distal
822712	720863	4212	0.17567315	0.000315713	0.57072961	0.9449687	GRAMD1B	chr11-123775291-123775791	Distal
822713	720864	4212	0.230855107	1.11E-06	0.101785114	0.9449687	GRAMD1B	chr11-123797437-123797937	Distal
822714	720865	4212	-0.299906656	7.92E-11	0.853757883	0.9449687	GRAMD1B	chr11-123799330-123799830	Distal
822715	720866	4212	0.266387625	1.17E-08	0.144106476	0.9449687	GRAMD1B	chr11-123806077-123806577	Promoter
822716	720867	4212	0.170133093	0.000508132	0.213571599	0.9449687	GRAMD1B	chr11-123814362-123814862	Distal
822717	720868	4212	0.325548051	1.06E-12	0.337184371	0.9449687	GRAMD1B	chr11-123815061-123815561	Distal
822718	720869	4212	0.104309905	0.044145231	0.197491866	0.9449687	GRAMD1B	chr11-123817042-123817542	Distal
822719	720870	4212	0.503150006	1.02E-31	0.889678893	0.9449687	GRAMD1B	chr11-123840606-123841106	Distal
822720	720871	4212	0.38037207	2.28E-17	0.728459128	0.9449687	GRAMD1B	chr11-123841152-123841652	Distal
822721	720872	4212	0.312392608	1.02E-11	0.389500532	0.9449687	GRAMD1B	chr11-123852226-123852726	Distal
822722	720873	4212	0.129581192	0.010245704	0.798413336	0.9449687	GRAMD1B	chr11-123891813-123892313	Distal
822723	720875	4212	0.160451731	0.00112332	0.129016178	0.9449687	GRAMD1B	chr11-123900737-123901237	Distal
822724	720876	4212	0.277588997	2.39E-09	0.029540373	0.9449687	GRAMD1B	chr11-123904253-123904753	Promoter
822725	720877	4212	0.256201691	4.67E-08	0.034174009	0.9449687	GRAMD1B	chr11-123904824-123905324	Promoter
822726	720878	4212	0.503924531	7.92E-32	0.877310951	0.9449687	GRAMD1B	chr11-123905738-123906238	Promoter
822727	720879	4212	0.417270386	4.55E-21	0.666472034	0.9449687	GRAMD1B	chr11-123906244-123906744	Exonic
822728	720880	4212	0.112764553	0.028016155	0.001483214	0.9449687	GRAMD1B	chr11-123908608-123909108	Distal
822729	720881	4212	0.198649897	3.68E-05	0.096614516	0.9449687	GRAMD1B	chr11-123943959-123944459	Promoter
822730	720513	4213	0.328371953	6.44E-13	0.13731373	0.954638886	SCN3B	chr11-123156539-123157039	Intronic
822731	720514	4213	0.549879599	6.13E-39	0.833259486	0.954638886	SCN3B	chr11-123159029-123159529	Intronic
822732	720516	4213	-0.219456968	4.10E-06	0.893199181	0.954638886	SCN3B	chr11-123165956-123166456	Intronic
822733	720517	4213	0.135920709	0.00676599	0.229650393	0.954638886	SCN3B	chr11-123169105-123169605	Intronic
822734	720518	4213	0.204440805	2.05E-05	0.008260941	0.954638886	SCN3B	chr11-123172991-123173491	Intronic
822735	720519	4213	0.132367004	0.008558963	0.071926508	0.954638886	SCN3B	chr11-123176286-123176786	Intronic
822736	720520	4213	0.270381971	6.70E-09	0.654490854	0.954638886	SCN3B	chr11-123180594-123181094	Intronic
822737	720521	4213	0.153530968	0.001922788	0.472815873	0.954638886	SCN3B	chr11-123181150-123181650	Intronic
822738	720522	4213	0.307022445	2.50E-11	0.742414485	0.954638886	SCN3B	chr11-123181681-123182181	Intronic
822739	720528	4213	0.10414942	0.044513039	0.828329206	0.954638886	SCN3B	chr11-123187752-123188252	Intronic
822740	720529	4213	-0.438077067	2.26E-23	0.972146549	0.954638886	SCN3B	chr11-123188425-123188925	Intronic
822741	720532	4213	0.202962471	2.38E-05	0.432171107	0.954638886	SCN3B	chr11-123190551-123191051	Intronic
822742	720533	4213	0.318605256	3.57E-12	0.576727241	0.954638886	SCN3B	chr11-123192252-123192752	Intronic
822743	720534	4213	0.347356133	1.91E-14	0.711913778	0.954638886	SCN3B	chr11-123192883-123193383	Intronic
822744	720535	4213	0.365849288	4.87E-16	0.78382996	0.954638886	SCN3B	chr11-123193525-123194025	Intronic
822745	720536	4213	0.17033827	0.00049939	0.821653803	0.954638886	SCN3B	chr11-123194510-123195010	Intronic
822746	720537	4213	0.118440981	0.020253326	0.873586957	0.954638886	SCN3B	chr11-123195098-123195598	Promoter
822747	720540	4213	0.243743213	2.33E-07	0.210304772	0.954638886	SCN3B	chr11-123200170-123200670	Distal
822748	720541	4213	0.42482166	6.93E-22	0.730142295	0.954638886	SCN3B	chr11-123200803-123201303	Distal
822749	720542	4213	0.282603949	1.14E-09	0.139410882	0.954638886	SCN3B	chr11-123201330-123201830	Distal
822750	720543	4213	0.203021888	2.37E-05	0.732763266	0.954638886	SCN3B	chr11-123201920-123202420	Distal
822751	720544	4213	0.128910868	0.010693454	0.921401844	0.954638886	SCN3B	chr11-123202725-123203225	Distal
822752	720545	4213	0.453811126	3.17E-25	0.537115092	0.954638886	SCN3B	chr11-123206789-123207289	Distal
822753	720546	4213	0.315957151	5.61E-12	0.638714335	0.954638886	SCN3B	chr11-123209760-123210260	Distal
822754	720547	4213	0.124615504	0.013986224	0.075922738	0.954638886	SCN3B	chr11-123210876-123211376	Distal
822755	720549	4213	0.123755272	0.014742916	0.218247479	0.954638886	SCN3B	chr11-123219271-123219771	Distal
822756	720551	4213	0.306427533	2.76E-11	0.323970621	0.954638886	SCN3B	chr11-123231624-123232124	Distal
822757	720552	4213	0.338364585	1.04E-13	0.558994381	0.954638886	SCN3B	chr11-123235491-123235991	Distal
822758	720553	4213	0.826875992	7.58E-123	0.960063046	0.954638886	SCN3B	chr11-123239326-123239826	Distal
822759	720554	4213	0.619114326	5.20E-52	0.770262304	0.954638886	SCN3B	chr11-123239842-123240342	Distal
822760	720555	4213	0.512906383	3.93E-33	0.304657856	0.954638886	SCN3B	chr11-123240583-123241083	Distal
822761	720556	4213	0.656219273	1.78E-60	0.699525184	0.954638886	SCN3B	chr11-123241343-123241843	Distal
822762	720557	4213	0.378399316	3.49E-17	0.727225619	0.954638886	SCN3B	chr11-123242026-123242526	Distal
822763	720558	4213	0.267432449	1.01E-08	0.05494652	0.954638886	SCN3B	chr11-123244443-123244943	Distal
822764	720561	4213	0.605219314	3.99E-49	0.891065417	0.954638886	SCN3B	chr11-123250907-123251407	Distal
822765	720562	4213	0.319359309	3.13E-12	0.92463206	0.954638886	SCN3B	chr11-123251567-123252067	Distal
822766	720563	4213	0.635376341	1.42E-55	0.736486322	0.954638886	SCN3B	chr11-123252277-123252777	Distal
822767	720565	4213	0.312979605	9.28E-12	0.276820364	0.954638886	SCN3B	chr11-123254451-123254951	Distal
822768	720566	4213	0.137199067	0.006207724	0.596146083	0.954638886	SCN3B	chr11-123255810-123256310	Distal
822769	720570	4213	0.210205936	1.12E-05	0.036415728	0.954638886	SCN3B	chr11-123262722-123263222	Distal
822770	720575	4213	0.229799167	1.26E-06	0.017276631	0.954638886	SCN3B	chr11-123276924-123277424	Distal
822771	720576	4213	0.115624101	0.02383644	0.033166738	0.954638886	SCN3B	chr11-123283690-123284190	Distal
822772	720578	4213	0.117740208	0.021097848	0.050323209	0.954638886	SCN3B	chr11-123286674-123287174	Distal
822773	720579	4213	0.235248218	6.60E-07	0.087098476	0.954638886	SCN3B	chr11-123298402-123298902	Distal
822774	720581	4213	0.161147375	0.001062736	0.061829385	0.954638886	SCN3B	chr11-123300506-123301006	Distal
822775	720582	4213	-0.291539414	2.95E-10	0.956034899	0.954638886	SCN3B	chr11-123301555-123302055	Distal
822776	720584	4213	0.331437378	3.71E-13	0.385019911	0.954638886	SCN3B	chr11-123302789-123303289	Distal
822777	720585	4213	0.386296061	6.24E-18	0.543125865	0.954638886	SCN3B	chr11-123303429-123303929	Distal
822778	720586	4213	0.148979399	0.002701752	0.236966958	0.954638886	SCN3B	chr11-123304307-123304807	Distal
822779	720588	4213	-0.119136593	0.019443337	0.849133634	0.954638886	SCN3B	chr11-123307888-123308388	Distal
822780	720591	4213	-0.439471853	1.56E-23	0.899721569	0.954638886	SCN3B	chr11-123313238-123313738	Distal
822781	720592	4213	-0.404862176	9.02E-20	0.884449155	0.954638886	SCN3B	chr11-123314930-123315430	Distal
822782	720595	4213	0.523576162	9.81E-35	0.953578208	0.954638886	SCN3B	chr11-123321488-123321988	Distal
822783	720596	4213	0.353281194	6.06E-15	0.319811989	0.954638886	SCN3B	chr11-123322068-123322568	Distal
822784	720597	4213	0.338225508	1.07E-13	0.478572247	0.954638886	SCN3B	chr11-123323077-123323577	Distal
822785	720598	4213	0.373700642	9.49E-17	0.449745319	0.954638886	SCN3B	chr11-123323724-123324224	Distal
822786	720599	4213	-0.106175054	0.040046347	0.116728968	0.954638886	SCN3B	chr11-123329971-123330471	Distal
822787	720600	4213	-0.129513636	0.010290105	0.630934031	0.954638886	SCN3B	chr11-123330870-123331370	Distal
822788	720604	4213	-0.677493408	6.77E-66	0.991690245	0.954638886	SCN3B	chr11-123351313-123351813	Distal
822789	720605	4213	0.366241398	4.49E-16	0.940700528	0.954638886	SCN3B	chr11-123357981-123358481	Distal
822790	720606	4213	0.27499232	3.48E-09	0.356775004	0.954638886	SCN3B	chr11-123358878-123359378	Distal
822791	720607	4213	0.289419643	4.08E-10	0.450853975	0.954638886	SCN3B	chr11-123360058-123360558	Distal
822792	720608	4213	0.118289418	0.0204337	0.039677861	0.954638886	SCN3B	chr11-123361338-123361838	Distal
822793	720609	4213	0.564395942	2.00E-41	0.772301254	0.954638886	SCN3B	chr11-123362902-123363402	Distal
822794	720610	4213	0.186586454	0.00011788	0.717611011	0.954638886	SCN3B	chr11-123363462-123363962	Distal
822795	720611	4213	0.691950421	7.47E-70	0.85159408	0.954638886	SCN3B	chr11-123364045-123364545	Distal
822796	720612	4213	0.442203363	7.54E-24	0.322374758	0.954638886	SCN3B	chr11-123366000-123366500	Distal
822797	720613	4213	0.510162299	9.93E-33	0.80641049	0.954638886	SCN3B	chr11-123367350-123367850	Distal
822798	720615	4213	0.123384383	0.015079396	0.317850015	0.954638886	SCN3B	chr11-123377686-123378186	Distal
822799	720616	4213	0.182448032	0.000172554	0.442287943	0.954638886	SCN3B	chr11-123380780-123381280	Distal
822800	720617	4213	0.586188594	2.12E-45	0.582170074	0.954638886	SCN3B	chr11-123382349-123382849	Promoter
822801	720618	4213	0.39447828	9.98E-19	0.08510083	0.954638886	SCN3B	chr11-123387037-123387537	Distal
822802	720619	4213	0.230823307	1.12E-06	0.254049269	0.954638886	SCN3B	chr11-123390860-123391360	Distal
822803	720620	4213	0.483207856	5.79E-29	0.294671506	0.954638886	SCN3B	chr11-123392119-123392619	Distal
822804	720622	4213	-0.204814415	1.97E-05	0.473609111	0.954638886	SCN3B	chr11-123399120-123399620	Distal
822805	720624	4213	0.216689767	5.57E-06	0.71417615	0.954638886	SCN3B	chr11-123407294-123407794	Distal
822806	720625	4213	0.420041016	2.29E-21	0.170383777	0.954638886	SCN3B	chr11-123427652-123428152	Distal
822807	720628	4213	0.170223873	0.000504248	0.867134974	0.954638886	SCN3B	chr11-123430295-123430795	Distal
822808	720631	4213	0.473191095	1.20E-27	0.551183098	0.954638886	SCN3B	chr11-123434027-123434527	Distal
822809	720632	4213	0.127342495	0.01180757	0.402761219	0.954638886	SCN3B	chr11-123434752-123435252	Distal
822810	720633	4213	0.560288775	1.04E-40	0.749380899	0.954638886	SCN3B	chr11-123439044-123439544	Distal
822811	720634	4213	0.16336912	0.000889076	0.204154127	0.954638886	SCN3B	chr11-123447173-123447673	Distal
822812	720635	4213	0.112200158	0.028910576	0.330900424	0.954638886	SCN3B	chr11-123449041-123449541	Distal
822813	720636	4213	-0.132358477	0.00856379	0.76171974	0.954638886	SCN3B	chr11-123450454-123450954	Distal
822814	720644	4213	-0.114219719	0.025818006	0.719707225	0.954638886	SCN3B	chr11-123461133-123461633	Intronic
822815	720649	4213	-0.393691908	1.19E-18	0.890103205	0.954638886	SCN3B	chr11-123469098-123469598	Intronic
822816	720651	4213	0.148272623	0.002845685	0.276792202	0.954638886	SCN3B	chr11-123474215-123474715	Intronic
822817	720652	4213	0.261146277	2.41E-08	0.694821141	0.954638886	SCN3B	chr11-123474793-123475293	Intronic
822818	720653	4213	0.161821424	0.001006975	0.778030404	0.954638886	SCN3B	chr11-123475359-123475859	Intronic
822819	720654	4213	0.116138384	0.023145059	0.096080371	0.954638886	SCN3B	chr11-123475945-123476445	Intronic
822820	720655	4213	0.181214816	0.000192957	0.17549054	0.954638886	SCN3B	chr11-123477164-123477664	Intronic
822821	720657	4213	0.304280628	3.91E-11	0.217926429	0.954638886	SCN3B	chr11-123478937-123479437	Intronic
822822	720658	4213	0.554427245	1.05E-39	0.595227054	0.954638886	SCN3B	chr11-123485269-123485769	Intronic
822823	720659	4213	0.648451385	1.33E-58	0.461405449	0.954638886	SCN3B	chr11-123486604-123487104	Intronic
822824	720660	4213	0.748818053	5.43E-88	0.956123141	0.954638886	SCN3B	chr11-123487175-123487675	Intronic
822825	720661	4213	0.543414126	7.17E-38	0.533673659	0.954638886	SCN3B	chr11-123487714-123488214	Intronic
822826	720662	4213	0.398887111	3.64E-19	0.538162729	0.954638886	SCN3B	chr11-123490477-123490977	Intronic
822827	720663	4213	0.296857986	1.28E-10	0.203791772	0.954638886	SCN3B	chr11-123491625-123492125	Intronic
822828	720664	4213	0.648121895	1.59E-58	0.8073145	0.954638886	SCN3B	chr11-123493075-123493575	Intronic
822829	720665	4213	0.492732014	2.96E-30	0.347526505	0.954638886	SCN3B	chr11-123493623-123494123	Intronic
822830	720666	4213	0.772476876	4.66E-97	0.936524998	0.954638886	SCN3B	chr11-123494545-123495045	Intronic
822831	720667	4213	0.125102437	0.013573256	0.207680985	0.954638886	SCN3B	chr11-123497618-123498118	Intronic
822832	720668	4213	0.198886658	3.60E-05	0.179556237	0.954638886	SCN3B	chr11-123503021-123503521	Intronic
822833	720669	4213	0.200073649	3.19E-05	0.240591446	0.954638886	SCN3B	chr11-123504338-123504838	Intronic
822834	720671	4213	0.186162959	0.00012262	0.286693127	0.954638886	SCN3B	chr11-123506699-123507199	Intronic
822835	720672	4213	0.105607477	0.041258094	0.112511195	0.954638886	SCN3B	chr11-123507977-123508477	Intronic
822836	720673	4213	0.340868956	6.55E-14	0.75303261	0.954638886	SCN3B	chr11-123509076-123509576	Intronic
822837	720674	4213	0.671012219	3.38E-64	0.987711851	0.954638886	SCN3B	chr11-123509622-123510122	Intronic
822838	720675	4213	0.667007688	3.63E-63	0.89378214	0.954638886	SCN3B	chr11-123510463-123510963	Intronic
822839	720676	4213	0.370405632	1.89E-16	0.988414031	0.954638886	SCN3B	chr11-123511079-123511579	Intronic
822840	720677	4213	0.556435709	4.79E-40	0.818709904	0.954638886	SCN3B	chr11-123511991-123512491	Intronic
822841	720678	4213	0.29132006	3.05E-10	0.49177567	0.954638886	SCN3B	chr11-123512522-123513022	Intronic
822842	720679	4213	0.156888985	0.001485858	0.081210678	0.954638886	SCN3B	chr11-123514424-123514924	Intronic
822843	720680	4213	0.313711897	8.21E-12	0.19453858	0.954638886	SCN3B	chr11-123516154-123516654	Intronic
822844	720681	4213	0.5363863	9.79E-37	0.768398898	0.954638886	SCN3B	chr11-123517650-123518150	Intronic
822845	720682	4213	0.261693925	2.23E-08	0.818110986	0.954638886	SCN3B	chr11-123518505-123519005	Intronic
822846	720683	4213	0.186266904	0.000121442	0.97381939	0.954638886	SCN3B	chr11-123519385-123519885	Intronic
822847	720684	4213	0.21290497	8.40E-06	0.602540802	0.954638886	SCN3B	chr11-123519886-123520386	Intronic
822848	720687	4213	0.331847415	3.45E-13	0.957677699	0.954638886	SCN3B	chr11-123525367-123525867	Intronic
822849	720689	4213	0.507184835	2.69E-32	0.84115901	0.954638886	SCN3B	chr11-123527113-123527613	Intronic
822850	720690	4213	0.632086761	7.75E-55	0.90253686	0.954638886	SCN3B	chr11-123527616-123528116	Intronic
822851	720691	4213	0.251948241	8.16E-08	0.214950613	0.954638886	SCN3B	chr11-123528606-123529106	Intronic
822852	720692	4213	0.30333867	4.56E-11	0.451923203	0.954638886	SCN3B	chr11-123529319-123529819	Intronic
822853	720693	4213	0.368383389	2.88E-16	0.596529091	0.954638886	SCN3B	chr11-123529859-123530359	Intronic
822854	720696	4213	0.150927879	0.002338555	0.320651225	0.954638886	SCN3B	chr11-123534903-123535403	Intronic
822855	720701	4213	0.347969407	1.70E-14	0.411781603	0.954638886	SCN3B	chr11-123542880-123543380	Intronic
822856	720703	4213	-0.657753601	7.51E-61	0.989032663	0.954638886	SCN3B	chr11-123544622-123545122	Intronic
822857	720706	4213	0.229609435	1.29E-06	0.270772041	0.954638886	SCN3B	chr11-123546338-123546838	Intronic
822858	720707	4213	0.102351429	0.048818138	0.643757264	0.954638886	SCN3B	chr11-123547176-123547676	Intronic
822859	720708	4213	0.635088893	1.64E-55	0.660014419	0.954638886	SCN3B	chr11-123547952-123548452	Intronic
822860	720709	4213	0.748768883	5.66E-88	0.943932621	0.954638886	SCN3B	chr11-123548748-123549248	Intronic
822861	720710	4213	0.439466973	1.56E-23	0.553699869	0.954638886	SCN3B	chr11-123549474-123549974	Intronic
822862	720711	4213	0.210293252	1.11E-05	0.782070755	0.954638886	SCN3B	chr11-123550108-123550608	Intronic
822863	720712	4213	0.224559479	2.31E-06	0.481159423	0.954638886	SCN3B	chr11-123551154-123551654	Intronic
822864	720713	4213	0.110508173	0.031734974	0.116701744	0.954638886	SCN3B	chr11-123551658-123552158	Intronic
822865	720714	4213	0.193678288	6.01E-05	0.051878707	0.954638886	SCN3B	chr11-123553182-123553682	Intronic
822866	720715	4213	0.102848291	0.047595967	0.539176572	0.954638886	SCN3B	chr11-123554325-123554825	Intronic
822867	720717	4213	0.107534453	0.037263394	0.33802173	0.954638886	SCN3B	chr11-123557020-123557520	Intronic
822868	720718	4213	0.537890414	5.63E-37	0.827906772	0.954638886	SCN3B	chr11-123557971-123558471	Intronic
822869	720719	4213	0.48491281	3.42E-29	0.863810885	0.954638886	SCN3B	chr11-123558573-123559073	Intronic
822870	720720	4213	0.221340951	3.32E-06	0.869142946	0.954638886	SCN3B	chr11-123559353-123559853	Intronic
822871	720721	4213	0.36416148	6.87E-16	0.974927107	0.954638886	SCN3B	chr11-123560000-123560500	Intronic
822872	720722	4213	0.269356705	7.74E-09	0.97309468	0.954638886	SCN3B	chr11-123560980-123561480	Intronic
822873	720723	4213	0.330245953	4.60E-13	0.94573313	0.954638886	SCN3B	chr11-123561541-123562041	Intronic
822874	720725	4213	0.552153134	2.55E-39	0.825991735	0.954638886	SCN3B	chr11-123562776-123563276	Intronic
822875	720726	4213	0.22198601	3.09E-06	0.622381141	0.954638886	SCN3B	chr11-123563316-123563816	Intronic
822876	720727	4213	0.63887955	2.26E-56	0.887035392	0.954638886	SCN3B	chr11-123564068-123564568	Intronic
822877	720728	4213	0.337238502	1.29E-13	0.480933186	0.954638886	SCN3B	chr11-123565476-123565976	Intronic
822878	720731	4213	0.310634661	1.37E-11	0.651571362	0.954638886	SCN3B	chr11-123568345-123568845	Intronic
822879	720736	4213	0.281189994	1.41E-09	0.396903462	0.954638886	SCN3B	chr11-123575159-123575659	Intronic
822880	720737	4213	0.254602187	5.77E-08	0.762920393	0.954638886	SCN3B	chr11-123575933-123576433	Intronic
822881	720738	4213	0.175640806	0.000316608	0.929173699	0.954638886	SCN3B	chr11-123576915-123577415	Intronic
822882	720739	4213	0.198095593	3.89E-05	0.598554899	0.954638886	SCN3B	chr11-123577721-123578221	Intronic
822883	720740	4213	0.468927591	4.22E-27	0.795658125	0.954638886	SCN3B	chr11-123578731-123579231	Intronic
822884	720741	4213	0.536183404	1.05E-36	0.826226421	0.954638886	SCN3B	chr11-123579475-123579975	Intronic
822885	720742	4213	0.619784698	3.74E-52	0.955531732	0.954638886	SCN3B	chr11-123580478-123580978	Intronic
822886	720743	4213	0.445932951	2.76E-24	0.606982936	0.954638886	SCN3B	chr11-123581175-123581675	Intronic
822887	720744	4213	0.458117644	9.47E-26	0.727282883	0.954638886	SCN3B	chr11-123581842-123582342	Intronic
822888	720745	4213	0.257907715	3.72E-08	0.655597632	0.954638886	SCN3B	chr11-123582410-123582910	Intronic
822889	720746	4213	0.211032544	1.03E-05	0.386782871	0.954638886	SCN3B	chr11-123583721-123584221	Intronic
822890	720747	4213	0.196389442	4.61E-05	0.685221553	0.954638886	SCN3B	chr11-123585157-123585657	Intronic
822891	720748	4213	0.415220533	7.52E-21	0.468770828	0.954638886	SCN3B	chr11-123585798-123586298	Intronic
822892	720749	4213	0.184300108	0.000145666	0.788581878	0.954638886	SCN3B	chr11-123586425-123586925	Intronic
822893	720750	4213	0.27702449	2.59E-09	0.689327616	0.954638886	SCN3B	chr11-123587415-123587915	Intronic
822894	720751	4213	0.303151389	4.70E-11	0.274718518	0.954638886	SCN3B	chr11-123588408-123588908	Intronic
822895	720752	4213	0.154322015	0.00181053	0.559347348	0.954638886	SCN3B	chr11-123589043-123589543	Intronic
822896	720753	4213	0.343378175	4.08E-14	0.431895116	0.954638886	SCN3B	chr11-123589570-123590070	Intronic
822897	720754	4213	0.80001111	4.20E-109	0.958169601	0.954638886	SCN3B	chr11-123590092-123590592	Intronic
822898	720755	4213	0.330116835	4.71E-13	0.722181752	0.954638886	SCN3B	chr11-123590781-123591281	Intronic
822899	720756	4213	0.296836592	1.29E-10	0.178927279	0.954638886	SCN3B	chr11-123591556-123592056	Intronic
822900	720757	4213	0.365333876	5.41E-16	0.341489448	0.954638886	SCN3B	chr11-123592155-123592655	Intronic
822901	720758	4213	0.499445972	3.43E-31	0.750489555	0.954638886	SCN3B	chr11-123593486-123593986	Intronic
822902	720759	4213	0.500513013	2.42E-31	0.809387245	0.954638886	SCN3B	chr11-123594469-123594969	Intronic
822903	720760	4213	0.267422714	1.02E-08	0.228240401	0.954638886	SCN3B	chr11-123595833-123596333	Intronic
822904	720762	4213	0.263922658	1.65E-08	0.377098795	0.954638886	SCN3B	chr11-123597788-123598288	Intronic
822905	720764	4213	0.11196187	0.029295478	0.115481378	0.954638886	SCN3B	chr11-123600786-123601286	Intronic
822906	720765	4213	0.154603386	0.001772142	0.502117805	0.954638886	SCN3B	chr11-123601819-123602319	Intronic
822907	720766	4213	0.117749274	0.021086777	0.388211638	0.954638886	SCN3B	chr11-123603045-123603545	Intronic
822908	720767	4213	0.188140725	0.000101927	0.401768968	0.954638886	SCN3B	chr11-123604125-123604625	Intronic
822909	720768	4213	0.42875263	2.55E-22	0.231226543	0.954638886	SCN3B	chr11-123606199-123606699	Intronic
822910	720769	4213	0.310808713	1.34E-11	0.090715454	0.954638886	SCN3B	chr11-123606811-123607311	Intronic
822911	720770	4213	0.75052487	1.31E-88	0.92608054	0.954638886	SCN3B	chr11-123607732-123608232	Exonic
822912	720771	4213	0.129053692	0.010596629	0.700476131	0.954638886	SCN3B	chr11-123608722-123609222	Intronic
822913	720772	4213	0.185991704	0.00012459	0.12860407	0.954638886	SCN3B	chr11-123610113-123610613	Intronic
822914	720773	4213	0.413179469	1.24E-20	0.799721006	0.954638886	SCN3B	chr11-123611565-123612065	Intronic
822915	720775	4213	0.361210183	1.25E-15	0.139022243	0.954638886	SCN3B	chr11-123613673-123614173	Intronic
822916	720776	4213	0.488683282	1.06E-29	0.309875391	0.954638886	SCN3B	chr11-123614175-123614675	Intronic
822917	720777	4213	0.803805402	6.54E-111	0.952863824	0.954638886	SCN3B	chr11-123614793-123615293	Intronic
822918	720778	4213	0.626507654	1.32E-53	0.769653998	0.954638886	SCN3B	chr11-123615350-123615850	Intronic
822919	720779	4213	0.590449259	3.27E-46	0.935294305	0.954638886	SCN3B	chr11-123616413-123616913	Intronic
822920	720780	4213	0.207138392	1.55E-05	0.187069938	0.954638886	SCN3B	chr11-123617826-123618326	Intronic
822921	720781	4213	0.19963923	3.34E-05	0.470111354	0.954638886	SCN3B	chr11-123619621-123620121	Intronic
822922	720782	4213	0.277872691	2.29E-09	0.308938525	0.954638886	SCN3B	chr11-123621291-123621791	Intronic
822923	720783	4213	0.244910297	2.01E-07	0.017793878	0.954638886	SCN3B	chr11-123622610-123623110	Exonic
822924	720784	4213	0.150580502	0.002399764	0.346691024	0.954638886	SCN3B	chr11-123623389-123623889	Exonic
822925	720785	4213	0.187824011	0.000105002	0.450698143	0.954638886	SCN3B	chr11-123625223-123625723	Exonic
822926	720786	4213	0.253363242	6.79E-08	0.322995267	0.954638886	SCN3B	chr11-123625728-123626228	Exonic
822927	720787	4213	0.437083908	2.94E-23	0.594693848	0.954638886	SCN3B	chr11-123626403-123626903	Exonic
822928	720788	4213	0.36070498	1.39E-15	0.724160623	0.954638886	SCN3B	chr11-123627246-123627746	Exonic
822929	720789	4213	0.559104976	1.67E-40	0.685105149	0.954638886	SCN3B	chr11-123628021-123628521	Distal
822930	720790	4213	0.602290826	1.55E-48	0.816369617	0.954638886	SCN3B	chr11-123628566-123629066	Distal
822931	720791	4213	0.547781503	1.37E-38	0.932391711	0.954638886	SCN3B	chr11-123629155-123629655	Exonic
822932	720792	4213	0.482351806	7.53E-29	0.725072142	0.954638886	SCN3B	chr11-123629983-123630483	Exonic
822933	720793	4213	0.515999417	1.37E-33	0.574661067	0.954638886	SCN3B	chr11-123630519-123631019	Exonic
822934	720794	4213	0.313463676	8.56E-12	0.287836516	0.954638886	SCN3B	chr11-123631094-123631594	Exonic
822935	720795	4213	0.239652283	3.86E-07	0.1767907	0.954638886	SCN3B	chr11-123632403-123632903	Exonic
822936	720796	4213	0.167053343	0.000657453	0.633987763	0.954638886	SCN3B	chr11-123633461-123633961	Exonic
822937	720797	4213	0.170469377	0.000493899	0.200976481	0.954638886	SCN3B	chr11-123636728-123637228	Intronic
822938	720798	4213	0.311751693	1.14E-11	0.082978332	0.954638886	SCN3B	chr11-123638260-123638760	Exonic
822939	720799	4213	0.452302374	4.82E-25	0.364552492	0.954638886	SCN3B	chr11-123638808-123639308	Exonic
822940	720800	4213	0.302878712	4.91E-11	0.074587845	0.954638886	SCN3B	chr11-123639404-123639904	Exonic
822941	720801	4213	0.362144766	1.04E-15	0.259435778	0.954638886	SCN3B	chr11-123639907-123640407	Exonic
822942	720802	4213	0.604820418	4.80E-49	0.952460164	0.954638886	SCN3B	chr11-123640853-123641353	Exonic
822943	720803	4213	0.486698116	1.97E-29	0.726447401	0.954638886	SCN3B	chr11-123641695-123642195	Intronic
822944	720804	4213	0.658515008	4.88E-61	0.76541745	0.954638886	SCN3B	chr11-123642699-123643199	Intronic
822945	720805	4213	0.492315431	3.38E-30	0.279733284	0.954638886	SCN3B	chr11-123643621-123644121	Intronic
822946	720806	4213	0.404401913	1.01E-19	0.528006466	0.954638886	SCN3B	chr11-123644689-123645189	Intronic
822947	720807	4213	0.407300364	5.07E-20	0.827139818	0.954638886	SCN3B	chr11-123645200-123645700	Intronic
822948	720808	4213	0.630154564	2.09E-54	0.736986672	0.954638886	SCN3B	chr11-123645785-123646285	Intronic
822949	720809	4213	0.661549472	8.62E-62	0.756420534	0.954638886	SCN3B	chr11-123646512-123647012	Intronic
822950	720810	4213	0.470178054	2.92E-27	0.384062393	0.954638886	SCN3B	chr11-123647996-123648496	Intronic
822951	720811	4213	0.415182503	7.59E-21	0.383419354	0.954638886	SCN3B	chr11-123648503-123649003	Intronic
822952	720812	4213	0.304805813	3.59E-11	0.205895495	0.954638886	SCN3B	chr11-123649142-123649642	Intronic
822953	720813	4213	0.491284489	4.68E-30	0.418209178	0.954638886	SCN3B	chr11-123650345-123650845	Intronic
822954	720814	4213	0.516765206	1.05E-33	0.274098947	0.954638886	SCN3B	chr11-123651226-123651726	Intronic
822955	720815	4213	0.738579465	2.23E-84	0.816578957	0.954638886	SCN3B	chr11-123651728-123652228	Intronic
822956	720816	4213	0.786087991	8.75E-103	0.918455129	0.954638886	SCN3B	chr11-123652533-123653033	Intronic
822957	720817	4213	0.761001088	1.57E-92	0.87344239	0.954638886	SCN3B	chr11-123653332-123653832	Intronic
822958	720818	4213	0.729104181	3.51E-81	0.9364039	0.954638886	SCN3B	chr11-123653835-123654335	Exonic
822959	720819	4213	0.609244064	6.03E-50	0.985108716	0.954638886	SCN3B	chr11-123654436-123654936	Intronic
822960	720820	4213	0.480718706	1.24E-28	0.640744836	0.954638886	SCN3B	chr11-123655042-123655542	Promoter
822961	720821	4213	0.190815845	7.91E-05	0.157029216	0.954638886	SCN3B	chr11-123667592-123668092	Distal
822962	720822	4213	0.194874572	5.34E-05	0.250098099	0.954638886	SCN3B	chr11-123668419-123668919	Distal
822963	720823	4213	0.376984494	4.72E-17	0.292014862	0.954638886	SCN3B	chr11-123670913-123671413	Distal
822964	720824	4213	0.719727902	3.76E-78	0.909783958	0.954638886	SCN3B	chr11-123671514-123672014	Distal
822965	720825	4213	0.630458433	1.79E-54	0.589818954	0.954638886	SCN3B	chr11-123672036-123672536	Distal
822966	720826	4213	0.771442427	1.22E-96	0.938877488	0.954638886	SCN3B	chr11-123672538-123673038	Distal
822967	720827	4213	0.335758885	1.69E-13	0.019108119	0.954638886	SCN3B	chr11-123676228-123676728	Distal
822968	720828	4213	0.244772191	2.04E-07	0.087466463	0.954638886	SCN3B	chr11-123678220-123678720	Distal
822969	720829	4213	0.418812527	3.11E-21	0.063687158	0.954638886	SCN3B	chr11-123681141-123681641	Distal
822970	720830	4213	0.805953882	5.92E-112	0.965298417	0.954638886	SCN3B	chr11-123682901-123683401	Distal
822971	720831	4213	0.785929813	1.02E-102	0.953305033	0.954638886	SCN3B	chr11-123683677-123684177	Distal
822972	720832	4213	0.492169974	3.53E-30	0.465492737	0.954638886	SCN3B	chr11-123684437-123684937	Distal
822973	720833	4213	0.432909574	8.74E-23	0.186660646	0.954638886	SCN3B	chr11-123685215-123685715	Distal
822974	720834	4213	0.687855698	1.04E-68	0.804264523	0.954638886	SCN3B	chr11-123687413-123687913	Distal
822975	720835	4213	0.512307535	4.81E-33	0.212880684	0.954638886	SCN3B	chr11-123689358-123689858	Distal
822976	720836	4213	0.73581075	1.98E-83	0.911720585	0.954638886	SCN3B	chr11-123690384-123690884	Distal
822977	720837	4213	0.301790436	5.85E-11	0.001034495	0.954638886	SCN3B	chr11-123691309-123691809	Distal
822978	720838	4213	0.501158562	1.96E-31	0.442913146	0.954638886	SCN3B	chr11-123694305-123694805	Distal
822979	720839	4213	0.564159257	2.20E-41	0.724826192	0.954638886	SCN3B	chr11-123694927-123695427	Distal
822980	720840	4213	0.18578455	0.000127006	0.083783774	0.954638886	SCN3B	chr11-123696425-123696925	Distal
822981	720841	4213	0.369262451	2.40E-16	0.023030188	0.954638886	SCN3B	chr11-123697842-123698342	Distal
822982	720842	4213	0.558487775	2.13E-40	0.592159241	0.954638886	SCN3B	chr11-123698540-123699040	Distal
822983	720843	4213	0.733411465	1.29E-82	0.913858103	0.954638886	SCN3B	chr11-123702016-123702516	Distal
822984	720844	4213	0.467519529	6.37E-27	0.593880896	0.954638886	SCN3B	chr11-123702693-123703193	Distal
822985	720845	4213	0.158173471	0.001344307	0.008391426	0.954638886	SCN3B	chr11-123706566-123707066	Distal
822986	720846	4213	0.504281258	7.05E-32	0.91552625	0.954638886	SCN3B	chr11-123707539-123708039	Distal
822987	720847	4213	0.2084575	1.35E-05	0.889304335	0.954638886	SCN3B	chr11-123711227-123711727	Distal
822988	720848	4213	0.104923205	0.042760617	0.401652564	0.954638886	SCN3B	chr11-123713802-123714302	Distal
822989	720849	4213	0.26290248	1.89E-08	0.209866379	0.954638886	SCN3B	chr11-123715611-123716111	Distal
822990	720850	4213	0.270630608	6.47E-09	0.065234207	0.954638886	SCN3B	chr11-123721672-123722172	Distal
822991	720851	4213	0.109682981	0.033196028	0.197839201	0.954638886	SCN3B	chr11-123723457-123723957	Distal
822992	720852	4213	0.15769866	0.001395119	0.217197964	0.954638886	SCN3B	chr11-123726025-123726525	Exonic
822993	720854	4213	0.225926333	1.97E-06	0.020800673	0.954638886	SCN3B	chr11-123735255-123735755	Intronic
822994	720855	4213	0.164278905	0.00082576	0.668106386	0.954638886	SCN3B	chr11-123740401-123740901	Intronic
822995	720856	4213	-0.347213801	1.97E-14	0.948714579	0.954638886	SCN3B	chr11-123740966-123741466	Intronic
822996	720857	4213	-0.619459275	4.39E-52	0.992065742	0.954638886	SCN3B	chr11-123741470-123741970	Promoter
822997	720858	4213	0.348785025	1.45E-14	0.694481316	0.954638886	SCN3B	chr11-123742203-123742703	Promoter
822998	720859	4213	0.654095934	5.88E-60	0.838496734	0.954638886	SCN3B	chr11-123742795-123743295	Promoter
822999	720860	4213	0.370899519	1.71E-16	0.424670548	0.954638886	SCN3B	chr11-123750852-123751352	Distal
823000	720861	4213	0.435086242	4.96E-23	0.362684393	0.954638886	SCN3B	chr11-123755245-123755745	Promoter
823001	720862	4213	0.462721841	2.55E-26	0.826203891	0.954638886	SCN3B	chr11-123756593-123757093	Distal
823002	720864	4213	0.230457793	1.17E-06	0.101785114	0.954638886	SCN3B	chr11-123797437-123797937	Distal
823003	720865	4213	-0.210296428	1.11E-05	0.853757883	0.954638886	SCN3B	chr11-123799330-123799830	Distal
823004	720866	4213	0.283234028	1.04E-09	0.144106476	0.954638886	SCN3B	chr11-123806077-123806577	Promoter
823005	720867	4213	0.205791906	1.78E-05	0.213571599	0.954638886	SCN3B	chr11-123814362-123814862	Distal
823006	720868	4213	0.31822019	3.81E-12	0.337184371	0.954638886	SCN3B	chr11-123815061-123815561	Distal
823007	720870	4213	0.733138505	1.59E-82	0.889678893	0.954638886	SCN3B	chr11-123840606-123841106	Distal
823008	720871	4213	0.581491375	1.62E-44	0.728459128	0.954638886	SCN3B	chr11-123841152-123841652	Distal
823009	720872	4213	0.423165949	1.05E-21	0.389500532	0.954638886	SCN3B	chr11-123852226-123852726	Distal
823010	720873	4213	0.283409813	1.01E-09	0.798413336	0.954638886	SCN3B	chr11-123891813-123892313	Distal
823011	720876	4213	0.197216247	4.25E-05	0.029540373	0.954638886	SCN3B	chr11-123904253-123904753	Promoter
823012	720877	4213	0.136799136	0.006377643	0.034174009	0.954638886	SCN3B	chr11-123904824-123905324	Promoter
823013	720878	4213	0.687426932	1.37E-68	0.877310951	0.954638886	SCN3B	chr11-123905738-123906238	Promoter
823014	720879	4213	0.548945625	8.78E-39	0.666472034	0.954638886	SCN3B	chr11-123906244-123906744	Exonic
823015	720880	4213	0.119226523	0.019340732	0.001483214	0.954638886	SCN3B	chr11-123908608-123909108	Distal
823016	720881	4213	0.137379241	0.006132572	0.096614516	0.954638886	SCN3B	chr11-123943959-123944459	Promoter
823017	720883	4213	0.167164018	0.000651434	0.404270719	0.954638886	SCN3B	chr11-123956118-123956618	Distal
823018	720884	4213	0.508276086	1.87E-32	0.69152052	0.954638886	SCN3B	chr11-123964825-123965325	Distal
823019	720885	4213	0.406009517	6.88E-20	0.040817495	0.954638886	SCN3B	chr11-123966061-123966561	Distal
823020	720886	4213	0.148849117	0.002727807	0.264276877	0.954638886	SCN3B	chr11-123993973-123994473	Distal
823021	720887	4213	0.155891241	0.001605186	0.220032969	0.954638886	SCN3B	chr11-124014203-124014703	Promoter
823022	720888	4213	0.230241004	1.20E-06	0.074813143	0.954638886	SCN3B	chr11-124030332-124030832	Exonic
823023	720889	4213	0.24367434	2.35E-07	0.051828015	0.954638886	SCN3B	chr11-124036676-124037176	Distal
823024	720890	4213	0.358207129	2.29E-15	0.577934464	0.954638886	SCN3B	chr11-124039335-124039835	Promoter
823025	720891	4213	0.223923849	2.48E-06	0.011952079	0.954638886	SCN3B	chr11-124040443-124040943	Promoter
823026	720892	4213	0.376839457	4.87E-17	0.014911936	0.954638886	SCN3B	chr11-124041205-124041705	Distal
823027	720895	4213	0.262079195	2.12E-08	0.768848556	0.954638886	SCN3B	chr11-124069880-124070380	Distal
823028	720896	4213	0.197496302	4.13E-05	0.908741953	0.954638886	SCN3B	chr11-124071291-124071791	Distal
823029	720897	4213	0.30526888	3.33E-11	0.17772381	0.954638886	SCN3B	chr11-124071958-124072458	Distal
823030	720898	4213	0.283596025	9.84E-10	0.77094477	0.954638886	SCN3B	chr11-124074983-124075483	Distal
823031	720899	4213	0.331948445	3.38E-13	0.909184101	0.954638886	SCN3B	chr11-124075496-124075996	Distal
823032	720900	4213	0.419789933	2.44E-21	0.986322511	0.954638886	SCN3B	chr11-124076030-124076530	Distal
823033	720901	4213	0.430554144	1.61E-22	0.729979892	0.954638886	SCN3B	chr11-124076636-124077136	Distal
823034	720902	4213	0.398186476	4.27E-19	0.558730594	0.954638886	SCN3B	chr11-124077374-124077874	Distal
823035	720903	4213	0.329208602	5.54E-13	0.374075103	0.954638886	SCN3B	chr11-124078519-124079019	Distal
823036	720904	4213	0.589701188	4.54E-46	0.756485308	0.954638886	SCN3B	chr11-124079330-124079830	Distal
823037	720905	4213	0.665160458	1.07E-62	0.438005396	0.954638886	SCN3B	chr11-124079985-124080485	Distal
823038	720906	4213	0.45786652	1.02E-25	0.660353305	0.954638886	SCN3B	chr11-124080583-124081083	Distal
823039	720907	4213	0.631475273	1.06E-54	0.66735633	0.954638886	SCN3B	chr11-124081411-124081911	Distal
823040	720908	4213	0.531317877	6.20E-36	0.678926341	0.954638886	SCN3B	chr11-124082257-124082757	Distal
823041	720909	4213	0.396101284	6.89E-19	0.433689993	0.954638886	SCN3B	chr11-124082835-124083335	Distal
823042	720910	4213	0.626447391	1.36E-53	0.872616296	0.954638886	SCN3B	chr11-124085517-124086017	Distal
823043	720911	4213	0.473104101	1.23E-27	0.973531195	0.954638886	SCN3B	chr11-124086442-124086942	Distal
823044	720912	4213	0.258295906	3.53E-08	0.293656724	0.954638886	SCN3B	chr11-124087302-124087802	Distal
823045	720913	4213	0.198821945	3.62E-05	0.102138082	0.954638886	SCN3B	chr11-124088386-124088886	Distal
823046	720914	4213	0.376319283	5.44E-17	0.110149317	0.954638886	SCN3B	chr11-124089135-124089635	Distal
823047	720915	4213	0.610356831	3.56E-50	0.692235842	0.954638886	SCN3B	chr11-124090964-124091464	Distal
823048	720916	4213	0.638081334	3.44E-56	0.776587556	0.954638886	SCN3B	chr11-124093277-124093777	Distal
823049	720917	4213	0.15148981	0.002242508	0.639911232	0.954638886	SCN3B	chr11-124093931-124094431	Distal
823050	720918	4213	0.664455635	1.61E-62	0.831464608	0.954638886	SCN3B	chr11-124094461-124094961	Distal
823051	720919	4213	0.389996645	2.74E-18	0.108739324	0.954638886	SCN3B	chr11-124095553-124096053	Distal
823052	720920	4213	0.426839289	4.16E-22	0.312988264	0.954638886	SCN3B	chr11-124108078-124108578	Distal
823053	720921	4213	-0.382107005	1.56E-17	0.970073804	0.954638886	SCN3B	chr11-124115195-124115695	Promoter
823054	720922	4213	-0.183247545	0.000160408	0.878750983	0.954638886	SCN3B	chr11-124115841-124116341	Exonic
823055	720923	4213	-0.116799589	0.022279557	0.692480854	0.954638886	SCN3B	chr11-124116379-124116879	Exonic
823056	720924	4213	0.249951863	1.06E-07	0.066497755	0.954638886	SCN3B	chr11-124120807-124121307	Intronic
823057	720926	4213	0.229040456	1.38E-06	0.425515417	0.954638886	SCN3B	chr11-124135931-124136431	Exonic
823058	720927	4213	0.181390654	0.000189916	0.256896477	0.954638886	SCN3B	chr11-124145416-124145916	Intronic
823059	720929	4213	0.1405555	0.004932854	0.328575157	0.954638886	SCN3B	chr11-124148279-124148779	Distal
823060	720557	4214	0.10349775	0.04603809	0.727225619	0.356815846	ZNF202	chr11-123242026-123242526	Distal
823061	720558	4214	0.14911905	0.002674109	0.05494652	0.356815846	ZNF202	chr11-123244443-123244943	Distal
823062	720561	4214	0.281679777	1.31E-09	0.891065417	0.356815846	ZNF202	chr11-123250907-123251407	Distal
823063	720563	4214	0.379547096	2.72E-17	0.736486322	0.356815846	ZNF202	chr11-123252277-123252777	Distal
823064	720565	4214	0.273448515	4.34E-09	0.276820364	0.356815846	ZNF202	chr11-123254451-123254951	Distal
823065	720575	4214	0.215698402	6.21E-06	0.017276631	0.356815846	ZNF202	chr11-123276924-123277424	Distal
823066	720576	4214	0.186463999	0.000119233	0.033166738	0.356815846	ZNF202	chr11-123283690-123284190	Distal
823067	720579	4214	0.169733836	0.00052552	0.087098476	0.356815846	ZNF202	chr11-123298402-123298902	Distal
823068	720581	4214	0.129812039	0.010095363	0.061829385	0.356815846	ZNF202	chr11-123300506-123301006	Distal
823069	720582	4214	-0.165111019	0.000771498	0.956034899	0.356815846	ZNF202	chr11-123301555-123302055	Distal
823070	720584	4214	0.19134554	7.52E-05	0.385019911	0.356815846	ZNF202	chr11-123302789-123303289	Distal
823071	720585	4214	0.268216206	9.09E-09	0.543125865	0.356815846	ZNF202	chr11-123303429-123303929	Distal
823072	720588	4214	-0.111542853	0.02998224	0.849133634	0.356815846	ZNF202	chr11-123307888-123308388	Distal
823073	720591	4214	-0.222537537	2.90E-06	0.899721569	0.356815846	ZNF202	chr11-123313238-123313738	Distal
823074	720592	4214	-0.242311232	2.78E-07	0.884449155	0.356815846	ZNF202	chr11-123314930-123315430	Distal
823075	720595	4214	0.120402442	0.018040887	0.953578208	0.356815846	ZNF202	chr11-123321488-123321988	Distal
823076	720596	4214	0.119420848	0.019120799	0.319811989	0.356815846	ZNF202	chr11-123322068-123322568	Distal
823077	720597	4214	0.159135193	0.001246526	0.478572247	0.356815846	ZNF202	chr11-123323077-123323577	Distal
823078	720598	4214	0.256747372	4.34E-08	0.449745319	0.356815846	ZNF202	chr11-123323724-123324224	Distal
823079	720604	4214	-0.397992263	4.47E-19	0.991690245	0.356815846	ZNF202	chr11-123351313-123351813	Distal
823080	720606	4214	0.125410106	0.013317532	0.356775004	0.356815846	ZNF202	chr11-123358878-123359378	Distal
823081	720607	4214	0.190994282	7.78E-05	0.450853975	0.356815846	ZNF202	chr11-123360058-123360558	Distal
823082	720609	4214	0.39264942	1.51E-18	0.772301254	0.356815846	ZNF202	chr11-123362902-123363402	Distal
823083	720611	4214	0.438237584	2.17E-23	0.85159408	0.356815846	ZNF202	chr11-123364045-123364545	Distal
823084	720612	4214	0.279276854	1.87E-09	0.322374758	0.356815846	ZNF202	chr11-123366000-123366500	Distal
823085	720613	4214	0.356319703	3.33E-15	0.80641049	0.356815846	ZNF202	chr11-123367350-123367850	Distal
823086	720615	4214	0.112337628	0.02868999	0.317850015	0.356815846	ZNF202	chr11-123377686-123378186	Distal
823087	720616	4214	0.233596093	8.04E-07	0.442287943	0.356815846	ZNF202	chr11-123380780-123381280	Distal
823088	720617	4214	0.366137955	4.59E-16	0.582170074	0.356815846	ZNF202	chr11-123382349-123382849	Promoter
823089	720618	4214	0.208755911	1.31E-05	0.08510083	0.356815846	ZNF202	chr11-123387037-123387537	Distal
823090	720619	4214	0.187405288	0.000109199	0.254049269	0.356815846	ZNF202	chr11-123390860-123391360	Distal
823091	720620	4214	0.340357564	7.20E-14	0.294671506	0.356815846	ZNF202	chr11-123392119-123392619	Distal
823092	720622	4214	-0.118960445	0.019646253	0.473609111	0.356815846	ZNF202	chr11-123399120-123399620	Distal
823093	720624	4214	0.180377385	0.000208076	0.71417615	0.356815846	ZNF202	chr11-123407294-123407794	Distal
823094	720625	4214	0.23742265	5.07E-07	0.170383777	0.356815846	ZNF202	chr11-123427652-123428152	Distal
823095	720628	4214	0.175657598	0.000316146	0.867134974	0.356815846	ZNF202	chr11-123430295-123430795	Distal
823096	720630	4214	0.119466957	0.019069097	0.357582323	0.356815846	ZNF202	chr11-123431640-123432140	Distal
823097	720631	4214	0.333602646	2.51E-13	0.551183098	0.356815846	ZNF202	chr11-123434027-123434527	Distal
823098	720632	4214	0.122852732	0.015574851	0.402761219	0.356815846	ZNF202	chr11-123434752-123435252	Distal
823099	720633	4214	0.360910184	1.33E-15	0.749380899	0.356815846	ZNF202	chr11-123439044-123439544	Distal
823100	720634	4214	0.111114188	0.030698506	0.204154127	0.356815846	ZNF202	chr11-123447173-123447673	Distal
823101	720638	4214	0.184719327	0.000140156	0.476330528	0.356815846	ZNF202	chr11-123452601-123453101	Promoter
823102	720640	4214	0.135957044	0.006749486	0.133324071	0.356815846	ZNF202	chr11-123456194-123456694	Intronic
823103	720641	4214	0.134450334	0.007462612	0.807581103	0.356815846	ZNF202	chr11-123457152-123457652	Intronic
823104	720649	4214	-0.198580193	3.71E-05	0.890103205	0.356815846	ZNF202	chr11-123469098-123469598	Intronic
823105	720651	4214	0.195070136	5.24E-05	0.276792202	0.356815846	ZNF202	chr11-123474215-123474715	Intronic
823106	720652	4214	0.195358553	5.10E-05	0.694821141	0.356815846	ZNF202	chr11-123474793-123475293	Intronic
823107	720654	4214	0.138582532	0.005650016	0.096080371	0.356815846	ZNF202	chr11-123475945-123476445	Intronic
823108	720655	4214	0.106254989	0.039878412	0.17549054	0.356815846	ZNF202	chr11-123477164-123477664	Intronic
823109	720657	4214	0.166225204	0.000704102	0.217926429	0.356815846	ZNF202	chr11-123478937-123479437	Intronic
823110	720658	4214	0.343341179	4.11E-14	0.595227054	0.356815846	ZNF202	chr11-123485269-123485769	Intronic
823111	720659	4214	0.344119959	3.55E-14	0.461405449	0.356815846	ZNF202	chr11-123486604-123487104	Intronic
823112	720660	4214	0.402755389	1.48E-19	0.956123141	0.356815846	ZNF202	chr11-123487175-123487675	Intronic
823113	720661	4214	0.312372867	1.03E-11	0.533673659	0.356815846	ZNF202	chr11-123487714-123488214	Intronic
823114	720662	4214	0.302952867	4.85E-11	0.538162729	0.356815846	ZNF202	chr11-123490477-123490977	Intronic
823115	720663	4214	0.170623958	0.000487467	0.203791772	0.356815846	ZNF202	chr11-123491625-123492125	Intronic
823116	720664	4214	0.286064087	6.80E-10	0.8073145	0.356815846	ZNF202	chr11-123493075-123493575	Intronic
823117	720665	4214	0.267818524	9.61E-09	0.347526505	0.356815846	ZNF202	chr11-123493623-123494123	Intronic
823118	720666	4214	0.493714623	2.16E-30	0.936524998	0.356815846	ZNF202	chr11-123494545-123495045	Intronic
823119	720669	4214	0.116688126	0.022424171	0.240591446	0.356815846	ZNF202	chr11-123504338-123504838	Intronic
823120	720670	4214	-0.157447269	0.001422702	0.937821402	0.356815846	ZNF202	chr11-123505907-123506407	Intronic
823121	720671	4214	0.112740228	0.028053878	0.286693127	0.356815846	ZNF202	chr11-123506699-123507199	Intronic
823122	720673	4214	0.116901249	0.022148861	0.75303261	0.356815846	ZNF202	chr11-123509076-123509576	Intronic
823123	720674	4214	0.25625612	4.64E-08	0.987711851	0.356815846	ZNF202	chr11-123509622-123510122	Intronic
823124	720675	4214	0.32700614	8.21E-13	0.89378214	0.356815846	ZNF202	chr11-123510463-123510963	Intronic
823125	720677	4214	0.269209702	7.91E-09	0.818709904	0.356815846	ZNF202	chr11-123511991-123512491	Intronic
823126	720678	4214	0.15122266	0.002287759	0.49177567	0.356815846	ZNF202	chr11-123512522-123513022	Intronic
823127	720680	4214	0.153147804	0.001979348	0.19453858	0.356815846	ZNF202	chr11-123516154-123516654	Intronic
823128	720681	4214	0.31713507	4.59E-12	0.768398898	0.356815846	ZNF202	chr11-123517650-123518150	Intronic
823129	720685	4214	0.104211794	0.044369513	0.210133921	0.356815846	ZNF202	chr11-123521847-123522347	Intronic
823130	720689	4214	0.332056351	3.32E-13	0.84115901	0.356815846	ZNF202	chr11-123527113-123527613	Intronic
823131	720690	4214	0.340202736	7.41E-14	0.90253686	0.356815846	ZNF202	chr11-123527616-123528116	Intronic
823132	720691	4214	0.173020039	0.000397372	0.214950613	0.356815846	ZNF202	chr11-123528606-123529106	Intronic
823133	720692	4214	0.204680856	2.00E-05	0.451923203	0.356815846	ZNF202	chr11-123529319-123529819	Intronic
823134	720693	4214	0.171295999	0.000460436	0.596529091	0.356815846	ZNF202	chr11-123529859-123530359	Intronic
823135	720701	4214	0.191611338	7.33E-05	0.411781603	0.356815846	ZNF202	chr11-123542880-123543380	Intronic
823136	720703	4214	-0.406994211	5.45E-20	0.989032663	0.356815846	ZNF202	chr11-123544622-123545122	Intronic
823137	720706	4214	0.135015027	0.007187911	0.270772041	0.356815846	ZNF202	chr11-123546338-123546838	Intronic
823138	720707	4214	0.124675628	0.013934561	0.643757264	0.356815846	ZNF202	chr11-123547176-123547676	Intronic
823139	720708	4214	0.362889429	8.91E-16	0.660014419	0.356815846	ZNF202	chr11-123547952-123548452	Intronic
823140	720709	4214	0.456008117	1.71E-25	0.943932621	0.356815846	ZNF202	chr11-123548748-123549248	Intronic
823141	720710	4214	0.295441816	1.61E-10	0.553699869	0.356815846	ZNF202	chr11-123549474-123549974	Intronic
823142	720711	4214	0.142656287	0.004259954	0.782070755	0.356815846	ZNF202	chr11-123550108-123550608	Intronic
823143	720712	4214	0.148329204	0.002833895	0.481159423	0.356815846	ZNF202	chr11-123551154-123551654	Intronic
823144	720713	4214	0.143775528	0.003935833	0.116701744	0.356815846	ZNF202	chr11-123551658-123552158	Intronic
823145	720714	4214	0.109213979	0.034050164	0.051878707	0.356815846	ZNF202	chr11-123553182-123553682	Intronic
823146	720718	4214	0.290949011	3.23E-10	0.827906772	0.356815846	ZNF202	chr11-123557971-123558471	Intronic
823147	720719	4214	0.253020792	7.10E-08	0.863810885	0.356815846	ZNF202	chr11-123558573-123559073	Intronic
823148	720725	4214	0.283396378	1.01E-09	0.825991735	0.356815846	ZNF202	chr11-123562776-123563276	Intronic
823149	720726	4214	0.13236126	0.008562197	0.622381141	0.356815846	ZNF202	chr11-123563316-123563816	Intronic
823150	720727	4214	0.392050111	1.73E-18	0.887035392	0.356815846	ZNF202	chr11-123564068-123564568	Intronic
823151	720728	4214	0.262463399	2.01E-08	0.480933186	0.356815846	ZNF202	chr11-123565476-123565976	Intronic
823152	720731	4214	0.173602827	0.000377894	0.651571362	0.356815846	ZNF202	chr11-123568345-123568845	Intronic
823153	720736	4214	0.162760657	0.000933837	0.396903462	0.356815846	ZNF202	chr11-123575159-123575659	Intronic
823154	720740	4214	0.203036467	2.36E-05	0.795658125	0.356815846	ZNF202	chr11-123578731-123579231	Intronic
823155	720741	4214	0.298646822	9.68E-11	0.826226421	0.356815846	ZNF202	chr11-123579475-123579975	Intronic
823156	720742	4214	0.333331563	2.63E-13	0.955531732	0.356815846	ZNF202	chr11-123580478-123580978	Intronic
823157	720743	4214	0.230750676	1.13E-06	0.606982936	0.356815846	ZNF202	chr11-123581175-123581675	Intronic
823158	720744	4214	0.352216205	7.47E-15	0.727282883	0.356815846	ZNF202	chr11-123581842-123582342	Intronic
823159	720745	4214	0.153911983	0.001868026	0.655597632	0.356815846	ZNF202	chr11-123582410-123582910	Intronic
823160	720747	4214	0.121196381	0.017207082	0.685221553	0.356815846	ZNF202	chr11-123585157-123585657	Intronic
823161	720748	4214	0.235788538	6.18E-07	0.468770828	0.356815846	ZNF202	chr11-123585798-123586298	Intronic
823162	720750	4214	0.127279621	0.011854139	0.689327616	0.356815846	ZNF202	chr11-123587415-123587915	Intronic
823163	720751	4214	0.165157643	0.000768557	0.274718518	0.356815846	ZNF202	chr11-123588408-123588908	Intronic
823164	720752	4214	0.121642997	0.016752485	0.559347348	0.356815846	ZNF202	chr11-123589043-123589543	Intronic
823165	720753	4214	0.166451271	0.000691074	0.431895116	0.356815846	ZNF202	chr11-123589570-123590070	Intronic
823166	720754	4214	0.481513827	9.73E-29	0.958169601	0.356815846	ZNF202	chr11-123590092-123590592	Intronic
823167	720755	4214	0.181124292	0.000194536	0.722181752	0.356815846	ZNF202	chr11-123590781-123591281	Intronic
823168	720756	4214	0.206522295	1.65E-05	0.178927279	0.356815846	ZNF202	chr11-123591556-123592056	Intronic
823169	720757	4214	0.177378736	0.000271784	0.341489448	0.356815846	ZNF202	chr11-123592155-123592655	Intronic
823170	720758	4214	0.304523479	3.76E-11	0.750489555	0.356815846	ZNF202	chr11-123593486-123593986	Intronic
823171	720759	4214	0.242659874	2.66E-07	0.809387245	0.356815846	ZNF202	chr11-123594469-123594969	Intronic
823172	720762	4214	0.112051907	0.029149094	0.377098795	0.356815846	ZNF202	chr11-123597788-123598288	Intronic
823173	720767	4214	0.108134199	0.036088404	0.401768968	0.356815846	ZNF202	chr11-123604125-123604625	Intronic
823174	720768	4214	0.245063307	1.97E-07	0.231226543	0.356815846	ZNF202	chr11-123606199-123606699	Intronic
823175	720769	4214	0.208647608	1.32E-05	0.090715454	0.356815846	ZNF202	chr11-123606811-123607311	Intronic
823176	720770	4214	0.493257737	2.50E-30	0.92608054	0.356815846	ZNF202	chr11-123607732-123608232	Exonic
823177	720773	4214	0.169823391	0.00052158	0.799721006	0.356815846	ZNF202	chr11-123611565-123612065	Intronic
823178	720775	4214	0.187865829	0.00010459	0.139022243	0.356815846	ZNF202	chr11-123613673-123614173	Intronic
823179	720776	4214	0.287099194	5.81E-10	0.309875391	0.356815846	ZNF202	chr11-123614175-123614675	Intronic
823180	720777	4214	0.467744247	5.96E-27	0.952863824	0.356815846	ZNF202	chr11-123614793-123615293	Intronic
823181	720778	4214	0.408112111	4.18E-20	0.769653998	0.356815846	ZNF202	chr11-123615350-123615850	Intronic
823182	720779	4214	0.316083974	5.49E-12	0.935294305	0.356815846	ZNF202	chr11-123616413-123616913	Intronic
823183	720780	4214	0.112875067	0.02784354	0.187069938	0.356815846	ZNF202	chr11-123617826-123618326	Intronic
823184	720782	4214	0.201542147	2.75E-05	0.308938525	0.356815846	ZNF202	chr11-123621291-123621791	Intronic
823185	720785	4214	0.133465415	0.007964384	0.450698143	0.356815846	ZNF202	chr11-123625223-123625723	Exonic
823186	720786	4214	0.160681453	0.001102975	0.322995267	0.356815846	ZNF202	chr11-123625728-123626228	Exonic
823187	720787	4214	0.301746343	5.89E-11	0.594693848	0.356815846	ZNF202	chr11-123626403-123626903	Exonic
823188	720788	4214	0.206319395	1.69E-05	0.724160623	0.356815846	ZNF202	chr11-123627246-123627746	Exonic
823189	720789	4214	0.347561194	1.84E-14	0.685105149	0.356815846	ZNF202	chr11-123628021-123628521	Distal
823190	720790	4214	0.381567196	1.76E-17	0.816369617	0.356815846	ZNF202	chr11-123628566-123629066	Distal
823191	720791	4214	0.259183915	3.14E-08	0.932391711	0.356815846	ZNF202	chr11-123629155-123629655	Exonic
823192	720792	4214	0.301802788	5.84E-11	0.725072142	0.356815846	ZNF202	chr11-123629983-123630483	Exonic
823193	720793	4214	0.320328813	2.65E-12	0.574661067	0.356815846	ZNF202	chr11-123630519-123631019	Exonic
823194	720794	4214	0.132708364	0.008369756	0.287836516	0.356815846	ZNF202	chr11-123631094-123631594	Exonic
823195	720795	4214	0.185517923	0.00013019	0.1767907	0.356815846	ZNF202	chr11-123632403-123632903	Exonic
823196	720796	4214	0.152792864	0.002033197	0.633987763	0.356815846	ZNF202	chr11-123633461-123633961	Exonic
823197	720797	4214	0.133465216	0.007964484	0.200976481	0.356815846	ZNF202	chr11-123636728-123637228	Intronic
823198	720798	4214	0.163093308	0.00090915	0.082978332	0.356815846	ZNF202	chr11-123638260-123638760	Exonic
823199	720799	4214	0.295879268	1.50E-10	0.364552492	0.356815846	ZNF202	chr11-123638808-123639308	Exonic
823200	720800	4214	0.180616442	0.000203642	0.074587845	0.356815846	ZNF202	chr11-123639404-123639904	Exonic
823201	720801	4214	0.160872288	0.001086382	0.259435778	0.356815846	ZNF202	chr11-123639907-123640407	Exonic
823202	720802	4214	0.312415892	1.02E-11	0.952460164	0.356815846	ZNF202	chr11-123640853-123641353	Exonic
823203	720803	4214	0.300742264	6.93E-11	0.726447401	0.356815846	ZNF202	chr11-123641695-123642195	Intronic
823204	720804	4214	0.377464113	4.26E-17	0.76541745	0.356815846	ZNF202	chr11-123642699-123643199	Intronic
823205	720805	4214	0.235592282	6.33E-07	0.279733284	0.356815846	ZNF202	chr11-123643621-123644121	Intronic
823206	720806	4214	0.214671995	6.94E-06	0.528006466	0.356815846	ZNF202	chr11-123644689-123645189	Intronic
823207	720807	4214	0.193461472	6.13E-05	0.827139818	0.356815846	ZNF202	chr11-123645200-123645700	Intronic
823208	720808	4214	0.37913404	2.98E-17	0.736986672	0.356815846	ZNF202	chr11-123645785-123646285	Intronic
823209	720809	4214	0.430045934	1.83E-22	0.756420534	0.356815846	ZNF202	chr11-123646512-123647012	Intronic
823210	720810	4214	0.247597259	1.43E-07	0.384062393	0.356815846	ZNF202	chr11-123647996-123648496	Intronic
823211	720811	4214	0.270809946	6.31E-09	0.383419354	0.356815846	ZNF202	chr11-123648503-123649003	Intronic
823212	720812	4214	0.192021991	7.05E-05	0.205895495	0.356815846	ZNF202	chr11-123649142-123649642	Intronic
823213	720813	4214	0.346725741	2.16E-14	0.418209178	0.356815846	ZNF202	chr11-123650345-123650845	Intronic
823214	720814	4214	0.303993855	4.10E-11	0.274098947	0.356815846	ZNF202	chr11-123651226-123651726	Intronic
823215	720815	4214	0.441635699	8.78E-24	0.816578957	0.356815846	ZNF202	chr11-123651728-123652228	Intronic
823216	720816	4214	0.445908246	2.78E-24	0.918455129	0.356815846	ZNF202	chr11-123652533-123653033	Intronic
823217	720817	4214	0.396894657	5.75E-19	0.87344239	0.356815846	ZNF202	chr11-123653332-123653832	Intronic
823218	720818	4214	0.360162963	1.55E-15	0.9364039	0.356815846	ZNF202	chr11-123653835-123654335	Exonic
823219	720819	4214	0.216349985	5.78E-06	0.985108716	0.356815846	ZNF202	chr11-123654436-123654936	Intronic
823220	720820	4214	0.252402189	7.69E-08	0.640744836	0.356815846	ZNF202	chr11-123655042-123655542	Promoter
823221	720822	4214	0.145150092	0.003568184	0.250098099	0.356815846	ZNF202	chr11-123668419-123668919	Distal
823222	720823	4214	0.235928178	6.08E-07	0.292014862	0.356815846	ZNF202	chr11-123670913-123671413	Distal
823223	720824	4214	0.375357756	6.68E-17	0.909783958	0.356815846	ZNF202	chr11-123671514-123672014	Distal
823224	720825	4214	0.387423344	4.87E-18	0.589818954	0.356815846	ZNF202	chr11-123672036-123672536	Distal
823225	720826	4214	0.475916915	5.30E-28	0.938877488	0.356815846	ZNF202	chr11-123672538-123673038	Distal
823226	720827	4214	0.203040393	2.36E-05	0.019108119	0.356815846	ZNF202	chr11-123676228-123676728	Distal
823227	720828	4214	0.165338227	0.000757275	0.087466463	0.356815846	ZNF202	chr11-123678220-123678720	Distal
823228	720829	4214	0.289103808	4.28E-10	0.063687158	0.356815846	ZNF202	chr11-123681141-123681641	Distal
823229	720830	4214	0.413529818	1.13E-20	0.965298417	0.356815846	ZNF202	chr11-123682901-123683401	Distal
823230	720831	4214	0.402697036	1.50E-19	0.953305033	0.356815846	ZNF202	chr11-123683677-123684177	Distal
823231	720832	4214	0.238935865	4.22E-07	0.465492737	0.356815846	ZNF202	chr11-123684437-123684937	Distal
823232	720833	4214	0.228025253	1.55E-06	0.186660646	0.356815846	ZNF202	chr11-123685215-123685715	Distal
823233	720834	4214	0.370273682	1.95E-16	0.804264523	0.356815846	ZNF202	chr11-123687413-123687913	Distal
823234	720835	4214	0.316752294	4.90E-12	0.212880684	0.356815846	ZNF202	chr11-123689358-123689858	Distal
823235	720836	4214	0.420606472	1.99E-21	0.911720585	0.356815846	ZNF202	chr11-123690384-123690884	Distal
823236	720837	4214	0.199794252	3.28E-05	0.001034495	0.356815846	ZNF202	chr11-123691309-123691809	Distal
823237	720838	4214	0.276645232	2.74E-09	0.442913146	0.356815846	ZNF202	chr11-123694305-123694805	Distal
823238	720839	4214	0.325253843	1.12E-12	0.724826192	0.356815846	ZNF202	chr11-123694927-123695427	Distal
823239	720840	4214	0.154060891	0.001846983	0.083783774	0.356815846	ZNF202	chr11-123696425-123696925	Distal
823240	720841	4214	0.281691792	1.31E-09	0.023030188	0.356815846	ZNF202	chr11-123697842-123698342	Distal
823241	720842	4214	0.354127824	5.14E-15	0.592159241	0.356815846	ZNF202	chr11-123698540-123699040	Distal
823242	720843	4214	0.44856579	1.35E-24	0.913858103	0.356815846	ZNF202	chr11-123702016-123702516	Distal
823243	720844	4214	0.261710569	2.23E-08	0.593880896	0.356815846	ZNF202	chr11-123702693-123703193	Distal
823244	720846	4214	0.230450891	1.17E-06	0.91552625	0.356815846	ZNF202	chr11-123707539-123708039	Distal
823245	720849	4214	0.130364865	0.009743134	0.209866379	0.356815846	ZNF202	chr11-123715611-123716111	Distal
823246	720850	4214	0.117709156	0.021135853	0.065234207	0.356815846	ZNF202	chr11-123721672-123722172	Distal
823247	720852	4214	0.12392447	0.014591245	0.217197964	0.356815846	ZNF202	chr11-123726025-123726525	Exonic
823248	720854	4214	0.119473812	0.019061509	0.020800673	0.356815846	ZNF202	chr11-123735255-123735755	Intronic
823249	720856	4214	-0.265307465	1.36E-08	0.948714579	0.356815846	ZNF202	chr11-123740966-123741466	Intronic
823250	720857	4214	-0.405978396	6.93E-20	0.992065742	0.356815846	ZNF202	chr11-123741470-123741970	Promoter
823251	720858	4214	0.269240678	7.87E-09	0.694481316	0.356815846	ZNF202	chr11-123742203-123742703	Promoter
823252	720859	4214	0.377793168	3.97E-17	0.838496734	0.356815846	ZNF202	chr11-123742795-123743295	Promoter
823253	720860	4214	0.237519058	5.01E-07	0.424670548	0.356815846	ZNF202	chr11-123750852-123751352	Distal
823254	720861	4214	0.21265154	8.64E-06	0.362684393	0.356815846	ZNF202	chr11-123755245-123755745	Promoter
823255	720862	4214	0.218488497	4.57E-06	0.826203891	0.356815846	ZNF202	chr11-123756593-123757093	Distal
823256	720864	4214	0.221946925	3.10E-06	0.101785114	0.356815846	ZNF202	chr11-123797437-123797937	Distal
823257	720865	4214	-0.121733764	0.016661768	0.853757883	0.356815846	ZNF202	chr11-123799330-123799830	Distal
823258	720866	4214	0.183245338	0.000160441	0.144106476	0.356815846	ZNF202	chr11-123806077-123806577	Promoter
823259	720867	4214	0.103452101	0.046146093	0.213571599	0.356815846	ZNF202	chr11-123814362-123814862	Distal
823260	720868	4214	0.229639581	1.28E-06	0.337184371	0.356815846	ZNF202	chr11-123815061-123815561	Distal
823261	720870	4214	0.510334528	9.37E-33	0.889678893	0.356815846	ZNF202	chr11-123840606-123841106	Distal
823262	720871	4214	0.368176019	3.01E-16	0.728459128	0.356815846	ZNF202	chr11-123841152-123841652	Distal
823263	720872	4214	0.30562299	3.14E-11	0.389500532	0.356815846	ZNF202	chr11-123852226-123852726	Distal
823264	720873	4214	0.156133605	0.001575453	0.798413336	0.356815846	ZNF202	chr11-123891813-123892313	Distal
823265	720875	4214	-0.154633558	0.001768027	0.129016178	0.356815846	ZNF202	chr11-123900737-123901237	Distal
823266	720878	4214	0.451289995	6.38E-25	0.877310951	0.356815846	ZNF202	chr11-123905738-123906238	Promoter
823267	720879	4214	0.367935344	3.17E-16	0.666472034	0.356815846	ZNF202	chr11-123906244-123906744	Exonic
823268	720881	4214	0.136448734	0.006530122	0.096614516	0.356815846	ZNF202	chr11-123943959-123944459	Promoter
823269	720883	4214	0.118414162	0.020285532	0.404270719	0.356815846	ZNF202	chr11-123956118-123956618	Distal
823270	720884	4214	0.389042354	3.39E-18	0.69152052	0.356815846	ZNF202	chr11-123964825-123965325	Distal
823271	720885	4214	0.273975964	4.02E-09	0.040817495	0.356815846	ZNF202	chr11-123966061-123966561	Distal
823272	720886	4214	0.141133321	0.00473902	0.264276877	0.356815846	ZNF202	chr11-123993973-123994473	Distal
823273	720887	4214	0.107649376	0.037035227	0.220032969	0.356815846	ZNF202	chr11-124014203-124014703	Promoter
823274	720888	4214	0.179593017	0.000223238	0.074813143	0.356815846	ZNF202	chr11-124030332-124030832	Exonic
823275	720889	4214	0.139284285	0.005385014	0.051828015	0.356815846	ZNF202	chr11-124036676-124037176	Distal
823276	720890	4214	0.256612393	4.42E-08	0.577934464	0.356815846	ZNF202	chr11-124039335-124039835	Promoter
823277	720892	4214	0.272098751	5.26E-09	0.014911936	0.356815846	ZNF202	chr11-124041205-124041705	Distal
823278	720895	4214	0.191066613	7.72E-05	0.768848556	0.356815846	ZNF202	chr11-124069880-124070380	Distal
823279	720896	4214	0.172524698	0.000414629	0.908741953	0.356815846	ZNF202	chr11-124071291-124071791	Distal
823280	720897	4214	0.162626035	0.000944002	0.17772381	0.356815846	ZNF202	chr11-124071958-124072458	Distal
823281	720898	4214	0.163202795	0.00090113	0.77094477	0.356815846	ZNF202	chr11-124074983-124075483	Distal
823282	720899	4214	0.110794047	0.031242326	0.909184101	0.356815846	ZNF202	chr11-124075496-124075996	Distal
823283	720901	4214	0.246345455	1.68E-07	0.729979892	0.356815846	ZNF202	chr11-124076636-124077136	Distal
823284	720902	4214	0.261011579	2.45E-08	0.558730594	0.356815846	ZNF202	chr11-124077374-124077874	Distal
823285	720903	4214	0.173825253	0.000370713	0.374075103	0.356815846	ZNF202	chr11-124078519-124079019	Distal
823286	720904	4214	0.28545627	7.45E-10	0.756485308	0.356815846	ZNF202	chr11-124079330-124079830	Distal
823287	720905	4214	0.3938885	1.14E-18	0.438005396	0.356815846	ZNF202	chr11-124079985-124080485	Distal
823288	720906	4214	0.225557123	2.06E-06	0.660353305	0.356815846	ZNF202	chr11-124080583-124081083	Distal
823289	720907	4214	0.387361222	4.93E-18	0.66735633	0.356815846	ZNF202	chr11-124081411-124081911	Distal
823290	720908	4214	0.334351187	2.19E-13	0.678926341	0.356815846	ZNF202	chr11-124082257-124082757	Distal
823291	720909	4214	0.288965815	4.37E-10	0.433689993	0.356815846	ZNF202	chr11-124082835-124083335	Distal
823292	720910	4214	0.26985704	7.22E-09	0.872616296	0.356815846	ZNF202	chr11-124085517-124086017	Distal
823293	720912	4214	0.222248304	3.00E-06	0.293656724	0.356815846	ZNF202	chr11-124087302-124087802	Distal
823294	720913	4214	0.207526719	1.49E-05	0.102138082	0.356815846	ZNF202	chr11-124088386-124088886	Distal
823295	720914	4214	0.278701611	2.03E-09	0.110149317	0.356815846	ZNF202	chr11-124089135-124089635	Distal
823296	720915	4214	0.351190368	9.12E-15	0.692235842	0.356815846	ZNF202	chr11-124090964-124091464	Distal
823297	720916	4214	0.401451196	2.01E-19	0.776587556	0.356815846	ZNF202	chr11-124093277-124093777	Distal
823298	720917	4214	0.104847575	0.042930155	0.639911232	0.356815846	ZNF202	chr11-124093931-124094431	Distal
823299	720918	4214	0.42074213	1.93E-21	0.831464608	0.356815846	ZNF202	chr11-124094461-124094961	Distal
823300	720919	4214	0.210134435	1.13E-05	0.108739324	0.356815846	ZNF202	chr11-124095553-124096053	Distal
823301	720920	4214	0.34128706	6.05E-14	0.312988264	0.356815846	ZNF202	chr11-124108078-124108578	Distal
823302	720921	4214	-0.326378578	9.18E-13	0.970073804	0.356815846	ZNF202	chr11-124115195-124115695	Promoter
823303	720922	4214	-0.166237788	0.000703368	0.878750983	0.356815846	ZNF202	chr11-124115841-124116341	Exonic
823304	720923	4214	-0.145277677	0.003535765	0.692480854	0.356815846	ZNF202	chr11-124116379-124116879	Exonic
823305	720924	4214	0.141611886	0.004583744	0.066497755	0.356815846	ZNF202	chr11-124120807-124121307	Intronic
823306	720926	4214	0.17442372	0.000351992	0.425515417	0.356815846	ZNF202	chr11-124135931-124136431	Exonic
823307	720927	4214	0.109967243	0.032686398	0.256896477	0.356815846	ZNF202	chr11-124145416-124145916	Intronic
823308	720930	4214	-0.102889696	0.047494473	0.286896834	0.356815846	ZNF202	chr11-124152901-124153401	Distal
823309	720931	4214	0.29410931	1.98E-10	0.795018841	0.356815846	ZNF202	chr11-124158382-124158882	Distal
823310	720932	4214	0.418611457	3.27E-21	0.947456663	0.356815846	ZNF202	chr11-124159473-124159973	Distal
823311	720933	4214	0.379706565	2.63E-17	0.832225929	0.356815846	ZNF202	chr11-124160171-124160671	Distal
823312	720934	4214	0.102541058	0.04835026	0.485204468	0.356815846	ZNF202	chr11-124161187-124161687	Distal
823313	720937	4214	0.144393765	0.003766466	0.075273127	0.356815846	ZNF202	chr11-124172814-124173314	Distal
823314	720938	4214	0.368397292	2.88E-16	0.917666585	0.356815846	ZNF202	chr11-124173947-124174447	Distal
823315	720943	4214	0.346776207	2.14E-14	0.65123717	0.356815846	ZNF202	chr11-124187458-124187958	Distal
823316	720944	4214	0.348974075	1.40E-14	0.522695996	0.356815846	ZNF202	chr11-124188106-124188606	Distal
823317	720945	4214	0.168895114	0.00056389	0.010589024	0.356815846	ZNF202	chr11-124188835-124189335	Distal
823318	720946	4214	0.10226047	0.049045524	0.079976231	0.356815846	ZNF202	chr11-124189386-124189886	Distal
823319	720947	4214	0.34310497	4.30E-14	0.612971179	0.356815846	ZNF202	chr11-124190091-124190591	Distal
823320	720948	4214	0.370244168	1.96E-16	0.901442285	0.356815846	ZNF202	chr11-124190838-124191338	Distal
823321	720949	4214	0.34810556	1.66E-14	0.871175325	0.356815846	ZNF202	chr11-124191440-124191940	Distal
823322	720951	4214	0.363160256	8.43E-16	0.767499582	0.356815846	ZNF202	chr11-124193703-124194203	Distal
823323	720952	4214	0.154345308	0.001807331	0.031644096	0.356815846	ZNF202	chr11-124194381-124194881	Distal
823324	720953	4214	-0.137911256	0.005914995	0.766518596	0.356815846	ZNF202	chr11-124195052-124195552	Distal
823325	720954	4214	0.240811163	3.35E-07	0.258846247	0.356815846	ZNF202	chr11-124197970-124198470	Distal
823326	720592	4216	-0.10227748	0.049003199	0.884449155	0.085303186	OR6M1	chr11-123314930-123315430	Distal
823327	720604	4216	-0.1280621	0.011284198	0.991690245	0.085303186	OR6M1	chr11-123351313-123351813	Distal
823328	720605	4216	0.13718258	0.006214648	0.940700528	0.085303186	OR6M1	chr11-123357981-123358481	Distal
823329	720609	4216	0.123723301	0.014771548	0.772301254	0.085303186	OR6M1	chr11-123362902-123363402	Distal
823330	720611	4216	0.239025908	4.17E-07	0.85159408	0.085303186	OR6M1	chr11-123364045-123364545	Distal
823331	720612	4216	0.155000641	0.001718965	0.322374758	0.085303186	OR6M1	chr11-123366000-123366500	Distal
823332	720613	4216	0.356783538	3.04E-15	0.80641049	0.085303186	OR6M1	chr11-123367350-123367850	Distal
823333	720617	4216	0.148147602	0.002871881	0.582170074	0.085303186	OR6M1	chr11-123382349-123382849	Promoter
823334	720619	4216	0.142548168	0.004292483	0.254049269	0.085303186	OR6M1	chr11-123390860-123391360	Distal
823335	720620	4216	0.217774815	4.94E-06	0.294671506	0.085303186	OR6M1	chr11-123392119-123392619	Distal
823336	720625	4216	0.10600211	0.040412693	0.170383777	0.085303186	OR6M1	chr11-123427652-123428152	Distal
823337	720631	4216	0.129595476	0.010236292	0.551183098	0.085303186	OR6M1	chr11-123434027-123434527	Distal
823338	720658	4216	0.156305424	0.001554694	0.595227054	0.085303186	OR6M1	chr11-123485269-123485769	Intronic
823339	720660	4216	0.122626668	0.015789286	0.956123141	0.085303186	OR6M1	chr11-123487175-123487675	Intronic
823340	720666	4216	0.14836849	0.002825749	0.936524998	0.085303186	OR6M1	chr11-123494545-123495045	Intronic
823341	720669	4216	0.108519541	0.035349519	0.240591446	0.085303186	OR6M1	chr11-123504338-123504838	Intronic
823342	720674	4216	0.202129995	2.59E-05	0.987711851	0.085303186	OR6M1	chr11-123509622-123510122	Intronic
823343	720675	4216	0.237866905	4.81E-07	0.89378214	0.085303186	OR6M1	chr11-123510463-123510963	Intronic
823344	720676	4216	0.115299074	0.024282383	0.988414031	0.085303186	OR6M1	chr11-123511079-123511579	Intronic
823345	720677	4216	0.13908201	0.005460359	0.818709904	0.085303186	OR6M1	chr11-123511991-123512491	Intronic
823346	720681	4216	0.122202764	0.016198638	0.768398898	0.085303186	OR6M1	chr11-123517650-123518150	Intronic
823347	720689	4216	0.208141665	1.39E-05	0.84115901	0.085303186	OR6M1	chr11-123527113-123527613	Intronic
823348	720690	4216	0.12221299	0.016188721	0.90253686	0.085303186	OR6M1	chr11-123527616-123528116	Intronic
823349	720693	4216	0.108843288	0.03473883	0.596529091	0.085303186	OR6M1	chr11-123529859-123530359	Intronic
823350	720703	4216	-0.1216241	0.016771528	0.989032663	0.085303186	OR6M1	chr11-123544622-123545122	Intronic
823351	720708	4216	0.213234938	8.11E-06	0.660014419	0.085303186	OR6M1	chr11-123547952-123548452	Intronic
823352	720709	4216	0.20021406	3.15E-05	0.943932621	0.085303186	OR6M1	chr11-123548748-123549248	Intronic
823353	720710	4216	0.107237631	0.037857943	0.553699869	0.085303186	OR6M1	chr11-123549474-123549974	Intronic
823354	720722	4216	0.116879092	0.02217723	0.97309468	0.085303186	OR6M1	chr11-123560980-123561480	Intronic
823355	720723	4216	0.128148653	0.011222914	0.94573313	0.085303186	OR6M1	chr11-123561541-123562041	Intronic
823356	720725	4216	0.225741588	2.02E-06	0.825991735	0.085303186	OR6M1	chr11-123562776-123563276	Intronic
823357	720727	4216	0.17166648	0.00044615	0.887035392	0.085303186	OR6M1	chr11-123564068-123564568	Intronic
823358	720731	4216	0.19161518	7.33E-05	0.651571362	0.085303186	OR6M1	chr11-123568345-123568845	Intronic
823359	720736	4216	0.122288541	0.016115358	0.396903462	0.085303186	OR6M1	chr11-123575159-123575659	Intronic
823360	720740	4216	0.136269094	0.006609533	0.795658125	0.085303186	OR6M1	chr11-123578731-123579231	Intronic
823361	720741	4216	0.121699358	0.016695929	0.826226421	0.085303186	OR6M1	chr11-123579475-123579975	Intronic
823362	720742	4216	0.15563929	0.001636591	0.955531732	0.085303186	OR6M1	chr11-123580478-123580978	Intronic
823363	720744	4216	0.184360296	0.000144865	0.727282883	0.085303186	OR6M1	chr11-123581842-123582342	Intronic
823364	720745	4216	0.16494513	0.000782048	0.655597632	0.085303186	OR6M1	chr11-123582410-123582910	Intronic
823365	720747	4216	0.115010258	0.024685157	0.685221553	0.085303186	OR6M1	chr11-123585157-123585657	Intronic
823366	720748	4216	0.125967028	0.012865546	0.468770828	0.085303186	OR6M1	chr11-123585798-123586298	Intronic
823367	720754	4216	0.188088889	0.000102423	0.958169601	0.085303186	OR6M1	chr11-123590092-123590592	Intronic
823368	720755	4216	0.117023629	0.02199253	0.722181752	0.085303186	OR6M1	chr11-123590781-123591281	Intronic
823369	720756	4216	0.101993601	0.049713273	0.178927279	0.085303186	OR6M1	chr11-123591556-123592056	Intronic
823370	720757	4216	0.108662357	0.03507887	0.341489448	0.085303186	OR6M1	chr11-123592155-123592655	Intronic
823371	720759	4216	0.106809314	0.038728763	0.809387245	0.085303186	OR6M1	chr11-123594469-123594969	Intronic
823372	720768	4216	0.12210141	0.016297545	0.231226543	0.085303186	OR6M1	chr11-123606199-123606699	Intronic
823373	720769	4216	0.148266323	0.002846965	0.090715454	0.085303186	OR6M1	chr11-123606811-123607311	Intronic
823374	720770	4216	0.206354067	1.68E-05	0.92608054	0.085303186	OR6M1	chr11-123607732-123608232	Exonic
823375	720777	4216	0.22240545	2.95E-06	0.952863824	0.085303186	OR6M1	chr11-123614793-123615293	Intronic
823376	720778	4216	0.15711639	0.001459858	0.769653998	0.085303186	OR6M1	chr11-123615350-123615850	Intronic
823377	720779	4216	0.176278194	0.000299429	0.935294305	0.085303186	OR6M1	chr11-123616413-123616913	Intronic
823378	720782	4216	0.1728166	0.000404387	0.308938525	0.085303186	OR6M1	chr11-123621291-123621791	Intronic
823379	720790	4216	0.102703657	0.047949342	0.816369617	0.085303186	OR6M1	chr11-123628566-123629066	Distal
823380	720791	4216	0.148721353	0.002753539	0.932391711	0.085303186	OR6M1	chr11-123629155-123629655	Exonic
823381	720792	4216	0.126465246	0.012473775	0.725072142	0.085303186	OR6M1	chr11-123629983-123630483	Exonic
823382	720793	4216	0.118894356	0.019722502	0.574661067	0.085303186	OR6M1	chr11-123630519-123631019	Exonic
823383	720798	4216	0.105388841	0.041733104	0.082978332	0.085303186	OR6M1	chr11-123638260-123638760	Exonic
823384	720802	4216	0.1757182	0.000314472	0.952460164	0.085303186	OR6M1	chr11-123640853-123641353	Exonic
823385	720803	4216	0.10390496	0.04508022	0.726447401	0.085303186	OR6M1	chr11-123641695-123642195	Intronic
823386	720804	4216	0.149447744	0.002610094	0.76541745	0.085303186	OR6M1	chr11-123642699-123643199	Intronic
823387	720805	4216	0.113793523	0.026444951	0.279733284	0.085303186	OR6M1	chr11-123643621-123644121	Intronic
823388	720807	4216	0.123700922	0.014791814	0.827139818	0.085303186	OR6M1	chr11-123645200-123645700	Intronic
823389	720808	4216	0.165544708	0.000744573	0.736986672	0.085303186	OR6M1	chr11-123645785-123646285	Intronic
823390	720809	4216	0.218526898	4.55E-06	0.756420534	0.085303186	OR6M1	chr11-123646512-123647012	Intronic
823391	720814	4216	0.115199923	0.024420083	0.274098947	0.085303186	OR6M1	chr11-123651226-123651726	Intronic
823392	720815	4216	0.196432891	4.59E-05	0.816578957	0.085303186	OR6M1	chr11-123651728-123652228	Intronic
823393	720816	4216	0.199159639	3.50E-05	0.918455129	0.085303186	OR6M1	chr11-123652533-123653033	Intronic
823394	720817	4216	0.167017969	0.000659399	0.87344239	0.085303186	OR6M1	chr11-123653332-123653832	Intronic
823395	720818	4216	0.202039152	2.62E-05	0.9364039	0.085303186	OR6M1	chr11-123653835-123654335	Exonic
823396	720819	4216	0.135462175	0.006976854	0.985108716	0.085303186	OR6M1	chr11-123654436-123654936	Intronic
823397	720820	4216	0.142814248	0.004212886	0.640744836	0.085303186	OR6M1	chr11-123655042-123655542	Promoter
823398	720825	4216	0.163244712	0.000898063	0.589818954	0.085303186	OR6M1	chr11-123672036-123672536	Distal
823399	720826	4216	0.259904149	2.85E-08	0.938877488	0.085303186	OR6M1	chr11-123672538-123673038	Distal
823400	720830	4216	0.196615716	4.51E-05	0.965298417	0.085303186	OR6M1	chr11-123682901-123683401	Distal
823401	720831	4216	0.230803347	1.12E-06	0.953305033	0.085303186	OR6M1	chr11-123683677-123684177	Distal
823402	720834	4216	0.227245954	1.70E-06	0.804264523	0.085303186	OR6M1	chr11-123687413-123687913	Distal
823403	720836	4216	0.197136433	4.28E-05	0.911720585	0.085303186	OR6M1	chr11-123690384-123690884	Distal
823404	720842	4216	0.104729483	0.043193704	0.592159241	0.085303186	OR6M1	chr11-123698540-123699040	Distal
823405	720843	4216	0.204801529	1.97E-05	0.913858103	0.085303186	OR6M1	chr11-123702016-123702516	Distal
823406	720844	4216	0.140920009	0.004809642	0.593880896	0.085303186	OR6M1	chr11-123702693-123703193	Distal
823407	720858	4216	0.107727605	0.036880154	0.694481316	0.085303186	OR6M1	chr11-123742203-123742703	Promoter
823408	720859	4216	0.206076781	1.73E-05	0.838496734	0.085303186	OR6M1	chr11-123742795-123743295	Promoter
823409	720861	4216	0.14781649	0.002942209	0.362684393	0.085303186	OR6M1	chr11-123755245-123755745	Promoter
823410	720870	4216	0.169282357	0.000545851	0.889678893	0.085303186	OR6M1	chr11-123840606-123841106	Distal
823411	720871	4216	0.220212779	3.77E-06	0.728459128	0.085303186	OR6M1	chr11-123841152-123841652	Distal
823412	720872	4216	0.221400861	3.30E-06	0.389500532	0.085303186	OR6M1	chr11-123852226-123852726	Distal
823413	720873	4216	0.121104587	0.017301477	0.798413336	0.085303186	OR6M1	chr11-123891813-123892313	Distal
823414	720878	4216	0.12036306	0.018083224	0.877310951	0.085303186	OR6M1	chr11-123905738-123906238	Promoter
823415	720879	4216	0.127579221	0.011633197	0.666472034	0.085303186	OR6M1	chr11-123906244-123906744	Exonic
823416	720884	4216	0.147604469	0.002988094	0.69152052	0.085303186	OR6M1	chr11-123964825-123965325	Distal
823417	720895	4216	0.199892049	3.25E-05	0.768848556	0.085303186	OR6M1	chr11-124069880-124070380	Distal
823418	720900	4216	0.12347466	0.014996661	0.986322511	0.085303186	OR6M1	chr11-124076030-124076530	Distal
823419	720905	4216	0.164889635	0.000785592	0.438005396	0.085303186	OR6M1	chr11-124079985-124080485	Distal
823420	720906	4216	0.110585613	0.031600875	0.660353305	0.085303186	OR6M1	chr11-124080583-124081083	Distal
823421	720908	4216	0.135459506	0.006978111	0.678926341	0.085303186	OR6M1	chr11-124082257-124082757	Distal
823422	720910	4216	0.194075207	5.78E-05	0.872616296	0.085303186	OR6M1	chr11-124085517-124086017	Distal
823423	720911	4216	0.127763488	0.011498485	0.973531195	0.085303186	OR6M1	chr11-124086442-124086942	Distal
823424	720914	4216	0.114402896	0.025551681	0.110149317	0.085303186	OR6M1	chr11-124089135-124089635	Distal
823425	720915	4216	0.152691561	0.002048807	0.692235842	0.085303186	OR6M1	chr11-124090964-124091464	Distal
823426	720916	4216	0.190740889	7.97E-05	0.776587556	0.085303186	OR6M1	chr11-124093277-124093777	Distal
823427	720918	4216	0.103871476	0.045158837	0.831464608	0.085303186	OR6M1	chr11-124094461-124094961	Distal
823428	720920	4216	0.204930083	1.95E-05	0.312988264	0.085303186	OR6M1	chr11-124108078-124108578	Distal
823429	720921	4216	-0.111265342	0.030444221	0.970073804	0.085303186	OR6M1	chr11-124115195-124115695	Promoter
823430	720931	4216	0.172400093	0.000419064	0.795018841	0.085303186	OR6M1	chr11-124158382-124158882	Distal
823431	720932	4216	0.179059745	0.000234131	0.947456663	0.085303186	OR6M1	chr11-124159473-124159973	Distal
823432	720933	4216	0.140257783	0.005035621	0.832225929	0.085303186	OR6M1	chr11-124160171-124160671	Distal
823433	720938	4216	0.175566682	0.000318663	0.917666585	0.085303186	OR6M1	chr11-124173947-124174447	Distal
823434	720943	4216	0.120075151	0.018394933	0.65123717	0.085303186	OR6M1	chr11-124187458-124187958	Distal
823435	720944	4216	0.158757469	0.001284099	0.522695996	0.085303186	OR6M1	chr11-124188106-124188606	Distal
823436	720947	4216	0.132079904	0.008720418	0.612971179	0.085303186	OR6M1	chr11-124190091-124190591	Distal
823437	720948	4216	0.147585184	0.002992306	0.901442285	0.085303186	OR6M1	chr11-124190838-124191338	Distal
823438	720949	4216	0.151628749	0.002219269	0.871175325	0.085303186	OR6M1	chr11-124191440-124191940	Distal
823439	720951	4216	0.14154836	0.004604189	0.767499582	0.085303186	OR6M1	chr11-124193703-124194203	Distal
823440	720954	4216	0.127618127	0.011604614	0.258846247	0.085303186	OR6M1	chr11-124197970-124198470	Distal
823441	720963	4216	0.152361634	0.002100407	0.705849497	0.085303186	OR6M1	chr11-124276052-124276552	Distal
823442	720964	4216	0.145913336	0.003377733	0.781242783	0.085303186	OR6M1	chr11-124276695-124277195	Distal
823443	720968	4216	0.127020221	0.01204865	0.555890896	0.085303186	OR6M1	chr11-124301447-124301947	Distal
823444	720620	4217	0.135874592	0.006786965	0.294671506	0.100298982	TMEM225	chr11-123392119-123392619	Distal
823445	720631	4217	0.192964306	6.43E-05	0.551183098	0.100298982	TMEM225	chr11-123434027-123434527	Distal
823446	720633	4217	0.216328944	5.79E-06	0.749380899	0.100298982	TMEM225	chr11-123439044-123439544	Distal
823447	720658	4217	0.104643312	0.043387212	0.595227054	0.100298982	TMEM225	chr11-123485269-123485769	Intronic
823448	720659	4217	0.174616437	0.000346159	0.461405449	0.100298982	TMEM225	chr11-123486604-123487104	Intronic
823449	720660	4217	0.217693923	4.99E-06	0.956123141	0.100298982	TMEM225	chr11-123487175-123487675	Intronic
823450	720662	4217	0.146127648	0.00332603	0.538162729	0.100298982	TMEM225	chr11-123490477-123490977	Intronic
823451	720664	4217	0.120665251	0.017761083	0.8073145	0.100298982	TMEM225	chr11-123493075-123493575	Intronic
823452	720665	4217	0.156907149	0.001483758	0.347526505	0.100298982	TMEM225	chr11-123493623-123494123	Intronic
823453	720666	4217	0.201063105	2.89E-05	0.936524998	0.100298982	TMEM225	chr11-123494545-123495045	Intronic
823454	720673	4217	0.118444915	0.020248659	0.75303261	0.100298982	TMEM225	chr11-123509076-123509576	Intronic
823455	720674	4217	0.146919617	0.003140818	0.987711851	0.100298982	TMEM225	chr11-123509622-123510122	Intronic
823456	720675	4217	0.200830205	2.96E-05	0.89378214	0.100298982	TMEM225	chr11-123510463-123510963	Intronic
823457	720677	4217	0.148426404	0.002813747	0.818709904	0.100298982	TMEM225	chr11-123511991-123512491	Intronic
823458	720689	4217	0.130784795	0.009483552	0.84115901	0.100298982	TMEM225	chr11-123527113-123527613	Intronic
823459	720690	4217	0.165234036	0.000763756	0.90253686	0.100298982	TMEM225	chr11-123527616-123528116	Intronic
823460	720693	4217	0.126773793	0.012235661	0.596529091	0.100298982	TMEM225	chr11-123529859-123530359	Intronic
823461	720696	4217	0.123173351	0.015273904	0.320651225	0.100298982	TMEM225	chr11-123534903-123535403	Intronic
823462	720701	4217	0.2667072	1.12E-08	0.411781603	0.100298982	TMEM225	chr11-123542880-123543380	Intronic
823463	720703	4217	-0.158395056	0.001321171	0.989032663	0.100298982	TMEM225	chr11-123544622-123545122	Intronic
823464	720708	4217	0.144274368	0.003798599	0.660014419	0.100298982	TMEM225	chr11-123547952-123548452	Intronic
823465	720709	4217	0.231419927	1.04E-06	0.943932621	0.100298982	TMEM225	chr11-123548748-123549248	Intronic
823466	720710	4217	0.106384303	0.039608757	0.553699869	0.100298982	TMEM225	chr11-123549474-123549974	Intronic
823467	720719	4217	0.130418046	0.009709923	0.863810885	0.100298982	TMEM225	chr11-123558573-123559073	Intronic
823468	720721	4217	0.199397832	3.42E-05	0.974927107	0.100298982	TMEM225	chr11-123560000-123560500	Intronic
823469	720723	4217	0.133790452	0.007795759	0.94573313	0.100298982	TMEM225	chr11-123561541-123562041	Intronic
823470	720725	4217	0.198607318	3.70E-05	0.825991735	0.100298982	TMEM225	chr11-123562776-123563276	Intronic
823471	720727	4217	0.109853604	0.032889193	0.887035392	0.100298982	TMEM225	chr11-123564068-123564568	Intronic
823472	720739	4217	0.116606846	0.022529319	0.598554899	0.100298982	TMEM225	chr11-123577721-123578221	Intronic
823473	720740	4217	0.129285661	0.010441232	0.795658125	0.100298982	TMEM225	chr11-123578731-123579231	Intronic
823474	720741	4217	0.154221724	0.001824444	0.826226421	0.100298982	TMEM225	chr11-123579475-123579975	Intronic
823475	720742	4217	0.200503432	3.06E-05	0.955531732	0.100298982	TMEM225	chr11-123580478-123580978	Intronic
823476	720743	4217	0.199855629	3.26E-05	0.606982936	0.100298982	TMEM225	chr11-123581175-123581675	Intronic
823477	720744	4217	0.140451087	0.004968603	0.727282883	0.100298982	TMEM225	chr11-123581842-123582342	Intronic
823478	720746	4217	0.111529981	0.030003392	0.386782871	0.100298982	TMEM225	chr11-123583721-123584221	Intronic
823479	720748	4217	0.206034418	1.74E-05	0.468770828	0.100298982	TMEM225	chr11-123585798-123586298	Intronic
823480	720750	4217	0.151501076	0.002240623	0.689327616	0.100298982	TMEM225	chr11-123587415-123587915	Intronic
823481	720751	4217	0.220004793	3.86E-06	0.274718518	0.100298982	TMEM225	chr11-123588408-123588908	Intronic
823482	720753	4217	0.201107534	2.88E-05	0.431895116	0.100298982	TMEM225	chr11-123589570-123590070	Intronic
823483	720754	4217	0.306113261	2.90E-11	0.958169601	0.100298982	TMEM225	chr11-123590092-123590592	Intronic
823484	720756	4217	0.125343772	0.013372522	0.178927279	0.100298982	TMEM225	chr11-123591556-123592056	Intronic
823485	720757	4217	0.133009114	0.008206871	0.341489448	0.100298982	TMEM225	chr11-123592155-123592655	Intronic
823486	720758	4217	0.226014691	1.95E-06	0.750489555	0.100298982	TMEM225	chr11-123593486-123593986	Intronic
823487	720759	4217	0.161299743	0.001049927	0.809387245	0.100298982	TMEM225	chr11-123594469-123594969	Intronic
823488	720762	4217	0.148412238	0.002816674	0.377098795	0.100298982	TMEM225	chr11-123597788-123598288	Intronic
823489	720770	4217	0.162346679	0.000965435	0.92608054	0.100298982	TMEM225	chr11-123607732-123608232	Exonic
823490	720772	4217	0.113980502	0.026167637	0.12860407	0.100298982	TMEM225	chr11-123610113-123610613	Intronic
823491	720775	4217	0.114816382	0.024958898	0.139022243	0.100298982	TMEM225	chr11-123613673-123614173	Intronic
823492	720776	4217	0.174867669	0.00033868	0.309875391	0.100298982	TMEM225	chr11-123614175-123614675	Intronic
823493	720777	4217	0.291202117	3.10E-10	0.952863824	0.100298982	TMEM225	chr11-123614793-123615293	Intronic
823494	720778	4217	0.225537027	2.06E-06	0.769653998	0.100298982	TMEM225	chr11-123615350-123615850	Intronic
823495	720779	4217	0.214998847	6.70E-06	0.935294305	0.100298982	TMEM225	chr11-123616413-123616913	Intronic
823496	720787	4217	0.163593176	0.000873111	0.594693848	0.100298982	TMEM225	chr11-123626403-123626903	Exonic
823497	720788	4217	0.139852379	0.005178606	0.724160623	0.100298982	TMEM225	chr11-123627246-123627746	Exonic
823498	720789	4217	0.181573599	0.000186796	0.685105149	0.100298982	TMEM225	chr11-123628021-123628521	Distal
823499	720790	4217	0.215241827	6.53E-06	0.816369617	0.100298982	TMEM225	chr11-123628566-123629066	Distal
823500	720791	4217	0.141254819	0.004699169	0.932391711	0.100298982	TMEM225	chr11-123629155-123629655	Exonic
823501	720792	4217	0.148670463	0.00276389	0.725072142	0.100298982	TMEM225	chr11-123629983-123630483	Exonic
823502	720793	4217	0.128642213	0.010877674	0.574661067	0.100298982	TMEM225	chr11-123630519-123631019	Exonic
823503	720798	4217	0.172038841	0.000432195	0.082978332	0.100298982	TMEM225	chr11-123638260-123638760	Exonic
823504	720799	4217	0.128490829	0.010982511	0.364552492	0.100298982	TMEM225	chr11-123638808-123639308	Exonic
823505	720801	4217	0.136802659	0.00637612	0.259435778	0.100298982	TMEM225	chr11-123639907-123640407	Exonic
823506	720802	4217	0.194034908	5.80E-05	0.952460164	0.100298982	TMEM225	chr11-123640853-123641353	Exonic
823507	720803	4217	0.177283518	0.000274071	0.726447401	0.100298982	TMEM225	chr11-123641695-123642195	Intronic
823508	720804	4217	0.168216397	0.000596835	0.76541745	0.100298982	TMEM225	chr11-123642699-123643199	Intronic
823509	720805	4217	0.232797946	8.84E-07	0.279733284	0.100298982	TMEM225	chr11-123643621-123644121	Intronic
823510	720806	4217	0.144534848	0.003728696	0.528006466	0.100298982	TMEM225	chr11-123644689-123645189	Intronic
823511	720807	4217	0.104287347	0.044196274	0.827139818	0.100298982	TMEM225	chr11-123645200-123645700	Intronic
823512	720808	4217	0.177569242	0.000267244	0.736986672	0.100298982	TMEM225	chr11-123645785-123646285	Intronic
823513	720809	4217	0.276390616	2.84E-09	0.756420534	0.100298982	TMEM225	chr11-123646512-123647012	Intronic
823514	720810	4217	0.179687077	0.000221371	0.384062393	0.100298982	TMEM225	chr11-123647996-123648496	Intronic
823515	720811	4217	0.135253173	0.007074795	0.383419354	0.100298982	TMEM225	chr11-123648503-123649003	Intronic
823516	720814	4217	0.17605014	0.000305472	0.274098947	0.100298982	TMEM225	chr11-123651226-123651726	Intronic
823517	720815	4217	0.207795285	1.45E-05	0.816578957	0.100298982	TMEM225	chr11-123651728-123652228	Intronic
823518	720816	4217	0.249152483	1.17E-07	0.918455129	0.100298982	TMEM225	chr11-123652533-123653033	Intronic
823519	720817	4217	0.221533823	3.25E-06	0.87344239	0.100298982	TMEM225	chr11-123653332-123653832	Intronic
823520	720818	4217	0.18136115	0.000190425	0.9364039	0.100298982	TMEM225	chr11-123653835-123654335	Exonic
823521	720819	4217	0.173698219	0.000374802	0.985108716	0.100298982	TMEM225	chr11-123654436-123654936	Intronic
823522	720820	4217	0.154133456	0.001836778	0.640744836	0.100298982	TMEM225	chr11-123655042-123655542	Promoter
823523	720821	4217	0.240371594	3.54E-07	0.157029216	0.100298982	TMEM225	chr11-123667592-123668092	Distal
823524	720822	4217	0.203368198	2.29E-05	0.250098099	0.100298982	TMEM225	chr11-123668419-123668919	Distal
823525	720823	4217	0.175356041	0.00032458	0.292014862	0.100298982	TMEM225	chr11-123670913-123671413	Distal
823526	720824	4217	0.208526069	1.34E-05	0.909783958	0.100298982	TMEM225	chr11-123671514-123672014	Distal
823527	720825	4217	0.221655094	3.21E-06	0.589818954	0.100298982	TMEM225	chr11-123672036-123672536	Distal
823528	720826	4217	0.241423768	3.10E-07	0.938877488	0.100298982	TMEM225	chr11-123672538-123673038	Distal
823529	720827	4217	0.232625409	9.03E-07	0.019108119	0.100298982	TMEM225	chr11-123676228-123676728	Distal
823530	720829	4217	0.218869814	4.38E-06	0.063687158	0.100298982	TMEM225	chr11-123681141-123681641	Distal
823531	720830	4217	0.258965258	3.23E-08	0.965298417	0.100298982	TMEM225	chr11-123682901-123683401	Distal
823532	720831	4217	0.25693351	4.24E-08	0.953305033	0.100298982	TMEM225	chr11-123683677-123684177	Distal
823533	720834	4217	0.276509051	2.79E-09	0.804264523	0.100298982	TMEM225	chr11-123687413-123687913	Distal
823534	720835	4217	0.243089951	2.52E-07	0.212880684	0.100298982	TMEM225	chr11-123689358-123689858	Distal
823535	720836	4217	0.230639762	1.14E-06	0.911720585	0.100298982	TMEM225	chr11-123690384-123690884	Distal
823536	720837	4217	0.113967828	0.026186177	0.001034495	0.100298982	TMEM225	chr11-123691309-123691809	Distal
823537	720839	4217	0.169445547	0.000538416	0.724826192	0.100298982	TMEM225	chr11-123694927-123695427	Distal
823538	720841	4217	0.134776158	0.007303103	0.023030188	0.100298982	TMEM225	chr11-123697842-123698342	Distal
823539	720842	4217	0.142738177	0.004235479	0.592159241	0.100298982	TMEM225	chr11-123698540-123699040	Distal
823540	720843	4217	0.196160357	4.71E-05	0.913858103	0.100298982	TMEM225	chr11-123702016-123702516	Distal
823541	720846	4217	0.130657401	0.009561573	0.91552625	0.100298982	TMEM225	chr11-123707539-123708039	Distal
823542	720850	4217	0.14544273	0.003494031	0.065234207	0.100298982	TMEM225	chr11-123721672-123722172	Distal
823543	720857	4217	-0.124504538	0.014081849	0.992065742	0.100298982	TMEM225	chr11-123741470-123741970	Promoter
823544	720859	4217	0.179196739	0.000231287	0.838496734	0.100298982	TMEM225	chr11-123742795-123743295	Promoter
823545	720870	4217	0.218143049	4.75E-06	0.889678893	0.100298982	TMEM225	chr11-123840606-123841106	Distal
823546	720871	4217	0.103587874	0.045824211	0.728459128	0.100298982	TMEM225	chr11-123841152-123841652	Distal
823547	720873	4217	0.133956006	0.007710717	0.798413336	0.100298982	TMEM225	chr11-123891813-123892313	Distal
823548	720878	4217	0.208335559	1.37E-05	0.877310951	0.100298982	TMEM225	chr11-123905738-123906238	Promoter
823549	720879	4217	0.15033507	0.002444005	0.666472034	0.100298982	TMEM225	chr11-123906244-123906744	Exonic
823550	720884	4217	0.230346661	1.18E-06	0.69152052	0.100298982	TMEM225	chr11-123964825-123965325	Distal
823551	720885	4217	0.107919462	0.036505337	0.040817495	0.100298982	TMEM225	chr11-123966061-123966561	Distal
823552	720889	4217	0.293551776	2.16E-10	0.051828015	0.100298982	TMEM225	chr11-124036676-124037176	Distal
823553	720890	4217	0.254341564	5.97E-08	0.577934464	0.100298982	TMEM225	chr11-124039335-124039835	Promoter
823554	720891	4217	0.107019251	0.038299606	0.011952079	0.100298982	TMEM225	chr11-124040443-124040943	Promoter
823555	720892	4217	0.22923903	1.34E-06	0.014911936	0.100298982	TMEM225	chr11-124041205-124041705	Distal
823556	720900	4217	0.114336946	0.025647261	0.986322511	0.100298982	TMEM225	chr11-124076030-124076530	Distal
823557	720901	4217	0.164557035	0.000807231	0.729979892	0.100298982	TMEM225	chr11-124076636-124077136	Distal
823558	720904	4217	0.287783457	5.24E-10	0.756485308	0.100298982	TMEM225	chr11-124079330-124079830	Distal
823559	720905	4217	0.258091319	3.63E-08	0.438005396	0.100298982	TMEM225	chr11-124079985-124080485	Distal
823560	720906	4217	0.250094811	1.04E-07	0.660353305	0.100298982	TMEM225	chr11-124080583-124081083	Distal
823561	720907	4217	0.142976378	0.004165022	0.66735633	0.100298982	TMEM225	chr11-124081411-124081911	Distal
823562	720908	4217	0.107427994	0.037475947	0.678926341	0.100298982	TMEM225	chr11-124082257-124082757	Distal
823563	720910	4217	0.168915391	0.000562938	0.872616296	0.100298982	TMEM225	chr11-124085517-124086017	Distal
823564	720911	4217	0.131092096	0.009297204	0.973531195	0.100298982	TMEM225	chr11-124086442-124086942	Distal
823565	720912	4217	0.148075556	0.002887028	0.293656724	0.100298982	TMEM225	chr11-124087302-124087802	Distal
823566	720913	4217	0.115819331	0.023572828	0.102138082	0.100298982	TMEM225	chr11-124088386-124088886	Distal
823567	720914	4217	0.169038872	0.000557145	0.110149317	0.100298982	TMEM225	chr11-124089135-124089635	Distal
823568	720915	4217	0.27658597	2.76E-09	0.692235842	0.100298982	TMEM225	chr11-124090964-124091464	Distal
823569	720916	4217	0.258072	3.64E-08	0.776587556	0.100298982	TMEM225	chr11-124093277-124093777	Distal
823570	720917	4217	0.122597708	0.015817246	0.639911232	0.100298982	TMEM225	chr11-124093931-124094431	Distal
823571	720918	4217	0.313554014	8.43E-12	0.831464608	0.100298982	TMEM225	chr11-124094461-124094961	Distal
823572	720919	4217	0.130601461	0.009596208	0.108739324	0.100298982	TMEM225	chr11-124095553-124096053	Distal
823573	720927	4217	0.113267533	0.027238574	0.256896477	0.100298982	TMEM225	chr11-124145416-124145916	Intronic
823574	720932	4217	0.260887454	2.49E-08	0.947456663	0.100298982	TMEM225	chr11-124159473-124159973	Distal
823575	720933	4217	0.327694872	7.26E-13	0.832225929	0.100298982	TMEM225	chr11-124160171-124160671	Distal
823576	720938	4217	0.227508254	1.64E-06	0.917666585	0.100298982	TMEM225	chr11-124173947-124174447	Distal
823577	720940	4217	0.151670996	0.002212215	0.135806108	0.100298982	TMEM225	chr11-124177632-124178132	Distal
823578	720943	4217	0.385244787	7.87E-18	0.65123717	0.100298982	TMEM225	chr11-124187458-124187958	Distal
823579	720944	4217	0.169101752	0.000554197	0.522695996	0.100298982	TMEM225	chr11-124188106-124188606	Distal
823580	720945	4217	0.168710313	0.000572684	0.010589024	0.100298982	TMEM225	chr11-124188835-124189335	Distal
823581	720946	4217	0.111582339	0.02991664	0.079976231	0.100298982	TMEM225	chr11-124189386-124189886	Distal
823582	720947	4217	0.411187987	2.00E-20	0.612971179	0.100298982	TMEM225	chr11-124190091-124190591	Distal
823583	720948	4217	0.144598748	0.00371174	0.901442285	0.100298982	TMEM225	chr11-124190838-124191338	Distal
823584	720949	4217	0.124488244	0.014095873	0.871175325	0.100298982	TMEM225	chr11-124191440-124191940	Distal
823585	720951	4217	0.183739851	0.000153349	0.767499582	0.100298982	TMEM225	chr11-124193703-124194203	Distal
823586	720954	4217	0.14230535	0.004366356	0.258846247	0.100298982	TMEM225	chr11-124197970-124198470	Distal
823587	720963	4217	0.313326797	8.76E-12	0.705849497	0.100298982	TMEM225	chr11-124276052-124276552	Distal
823588	720964	4217	0.33372814	2.45E-13	0.781242783	0.100298982	TMEM225	chr11-124276695-124277195	Distal
823589	720966	4217	0.132562911	0.008449839	0.02230454	0.100298982	TMEM225	chr11-124284412-124284912	Distal
823590	720968	4217	0.137676686	0.006010323	0.555890896	0.100298982	TMEM225	chr11-124301447-124301947	Distal
823591	720971	4217	0.107279409	0.037773831	0.094625319	0.100298982	TMEM225	chr11-124328767-124329267	Distal
823592	720972	4217	0.156185133	0.001569191	0.097591748	0.100298982	TMEM225	chr11-124329320-124329820	Distal
823593	720973	4217	0.127147157	0.011953204	0.539309874	0.100298982	TMEM225	chr11-124330017-124330517	Distal
823594	720975	4217	0.188048505	0.000102812	0.384830285	0.100298982	TMEM225	chr11-124357757-124358257	Distal
823595	720976	4217	0.184695108	0.000140469	0.213927383	0.100298982	TMEM225	chr11-124358284-124358784	Distal
823596	720977	4217	0.275765705	3.11E-09	0.538810462	0.100298982	TMEM225	chr11-124358877-124359377	Distal
823597	720978	4217	0.188937545	9.46E-05	0.860977757	0.100298982	TMEM225	chr11-124359544-124360044	Distal
823598	720624	4218	0.183785604	0.000152706	0.71417615	0.170653088	OR8D4	chr11-123407294-123407794	Distal
823599	720625	4218	0.345044255	2.98E-14	0.170383777	0.170653088	OR8D4	chr11-123427652-123428152	Distal
823600	720629	4218	-0.104740856	0.043168391	0.935928896	0.170653088	OR8D4	chr11-123430818-123431318	Distal
823601	720631	4218	0.478967078	2.11E-28	0.551183098	0.170653088	OR8D4	chr11-123434027-123434527	Distal
823602	720633	4218	0.377825742	3.94E-17	0.749380899	0.170653088	OR8D4	chr11-123439044-123439544	Distal
823603	720636	4218	-0.177652695	0.000265285	0.76171974	0.170653088	OR8D4	chr11-123450454-123450954	Distal
823604	720649	4218	-0.259748527	2.91E-08	0.890103205	0.170653088	OR8D4	chr11-123469098-123469598	Intronic
823605	720657	4218	0.115307286	0.024271357	0.217926429	0.170653088	OR8D4	chr11-123478937-123479437	Intronic
823606	720658	4218	0.528013353	2.03E-35	0.595227054	0.170653088	OR8D4	chr11-123485269-123485769	Intronic
823607	720659	4218	0.542141672	1.16E-37	0.461405449	0.170653088	OR8D4	chr11-123486604-123487104	Intronic
823608	720660	4218	0.606114858	2.62E-49	0.956123141	0.170653088	OR8D4	chr11-123487175-123487675	Intronic
823609	720661	4218	0.503564135	8.93E-32	0.533673659	0.170653088	OR8D4	chr11-123487714-123488214	Intronic
823610	720662	4218	0.313872447	7.99E-12	0.538162729	0.170653088	OR8D4	chr11-123490477-123490977	Intronic
823611	720663	4218	0.158734585	0.001286389	0.203791772	0.170653088	OR8D4	chr11-123491625-123492125	Intronic
823612	720664	4218	0.512939695	3.88E-33	0.8073145	0.170653088	OR8D4	chr11-123493075-123493575	Intronic
823613	720665	4218	0.385437868	7.55E-18	0.347526505	0.170653088	OR8D4	chr11-123493623-123494123	Intronic
823614	720666	4218	0.664568143	1.51E-62	0.936524998	0.170653088	OR8D4	chr11-123494545-123495045	Intronic
823615	720668	4218	0.103489606	0.046057455	0.179556237	0.170653088	OR8D4	chr11-123503021-123503521	Intronic
823616	720669	4218	0.103783607	0.045364555	0.240591446	0.170653088	OR8D4	chr11-123504338-123504838	Intronic
823617	720670	4218	-0.108692043	0.035022925	0.937821402	0.170653088	OR8D4	chr11-123505907-123506407	Intronic
823618	720673	4218	0.175759741	0.000313327	0.75303261	0.170653088	OR8D4	chr11-123509076-123509576	Intronic
823619	720674	4218	0.367369593	3.56E-16	0.987711851	0.170653088	OR8D4	chr11-123509622-123510122	Intronic
823620	720675	4218	0.409050483	3.34E-20	0.89378214	0.170653088	OR8D4	chr11-123510463-123510963	Intronic
823621	720676	4218	0.121042447	0.017365825	0.988414031	0.170653088	OR8D4	chr11-123511079-123511579	Intronic
823622	720677	4218	0.350085642	1.13E-14	0.818709904	0.170653088	OR8D4	chr11-123511991-123512491	Intronic
823623	720678	4218	0.152777332	0.002035575	0.49177567	0.170653088	OR8D4	chr11-123512522-123513022	Intronic
823624	720680	4218	0.165202703	0.000765718	0.19453858	0.170653088	OR8D4	chr11-123516154-123516654	Intronic
823625	720681	4218	0.411708567	1.76E-20	0.768398898	0.170653088	OR8D4	chr11-123517650-123518150	Intronic
823626	720682	4218	0.128297928	0.011117439	0.818110986	0.170653088	OR8D4	chr11-123518505-123519005	Intronic
823627	720684	4218	0.111878336	0.029431145	0.602540802	0.170653088	OR8D4	chr11-123519886-123520386	Intronic
823628	720687	4218	0.170595231	0.000488654	0.957677699	0.170653088	OR8D4	chr11-123525367-123525867	Intronic
823629	720689	4218	0.337686238	1.18E-13	0.84115901	0.170653088	OR8D4	chr11-123527113-123527613	Intronic
823630	720690	4218	0.439066337	1.74E-23	0.90253686	0.170653088	OR8D4	chr11-123527616-123528116	Intronic
823631	720691	4218	0.212159203	9.10E-06	0.214950613	0.170653088	OR8D4	chr11-123528606-123529106	Intronic
823632	720692	4218	0.197815077	4.00E-05	0.451923203	0.170653088	OR8D4	chr11-123529319-123529819	Intronic
823633	720693	4218	0.24566636	1.83E-07	0.596529091	0.170653088	OR8D4	chr11-123529859-123530359	Intronic
823634	720696	4218	0.131912978	0.008815604	0.320651225	0.170653088	OR8D4	chr11-123534903-123535403	Intronic
823635	720701	4218	0.262531571	1.99E-08	0.411781603	0.170653088	OR8D4	chr11-123542880-123543380	Intronic
823636	720703	4218	-0.420921031	1.84E-21	0.989032663	0.170653088	OR8D4	chr11-123544622-123545122	Intronic
823637	720706	4218	0.213808653	7.62E-06	0.270772041	0.170653088	OR8D4	chr11-123546338-123546838	Intronic
823638	720708	4218	0.510493894	8.88E-33	0.660014419	0.170653088	OR8D4	chr11-123547952-123548452	Intronic
823639	720709	4218	0.562321442	4.62E-41	0.943932621	0.170653088	OR8D4	chr11-123548748-123549248	Intronic
823640	720710	4218	0.304058709	4.06E-11	0.553699869	0.170653088	OR8D4	chr11-123549474-123549974	Intronic
823641	720711	4218	0.183493092	0.000156847	0.782070755	0.170653088	OR8D4	chr11-123550108-123550608	Intronic
823642	720718	4218	0.425731957	5.50E-22	0.827906772	0.170653088	OR8D4	chr11-123557971-123558471	Intronic
823643	720719	4218	0.320783455	2.45E-12	0.863810885	0.170653088	OR8D4	chr11-123558573-123559073	Intronic
823644	720721	4218	0.129739797	0.010142259	0.974927107	0.170653088	OR8D4	chr11-123560000-123560500	Intronic
823645	720722	4218	0.175212608	0.000328669	0.97309468	0.170653088	OR8D4	chr11-123560980-123561480	Intronic
823646	720723	4218	0.253828941	6.39E-08	0.94573313	0.170653088	OR8D4	chr11-123561541-123562041	Intronic
823647	720725	4218	0.383382313	1.18E-17	0.825991735	0.170653088	OR8D4	chr11-123562776-123563276	Intronic
823648	720726	4218	0.1215142	0.016882469	0.622381141	0.170653088	OR8D4	chr11-123563316-123563816	Intronic
823649	720727	4218	0.557479059	3.17E-40	0.887035392	0.170653088	OR8D4	chr11-123564068-123564568	Intronic
823650	720728	4218	0.172707867	0.000408165	0.480933186	0.170653088	OR8D4	chr11-123565476-123565976	Intronic
823651	720731	4218	0.121573993	0.016822032	0.651571362	0.170653088	OR8D4	chr11-123568345-123568845	Intronic
823652	720736	4218	0.137481683	0.006090316	0.396903462	0.170653088	OR8D4	chr11-123575159-123575659	Intronic
823653	720738	4218	0.132001445	0.008765057	0.929173699	0.170653088	OR8D4	chr11-123576915-123577415	Intronic
823654	720739	4218	0.144642603	0.003700131	0.598554899	0.170653088	OR8D4	chr11-123577721-123578221	Intronic
823655	720740	4218	0.267451711	1.01E-08	0.795658125	0.170653088	OR8D4	chr11-123578731-123579231	Intronic
823656	720741	4218	0.308545146	1.94E-11	0.826226421	0.170653088	OR8D4	chr11-123579475-123579975	Intronic
823657	720742	4218	0.317105505	4.61E-12	0.955531732	0.170653088	OR8D4	chr11-123580478-123580978	Intronic
823658	720743	4218	0.308353011	2.01E-11	0.606982936	0.170653088	OR8D4	chr11-123581175-123581675	Intronic
823659	720744	4218	0.287105046	5.81E-10	0.727282883	0.170653088	OR8D4	chr11-123581842-123582342	Intronic
823660	720745	4218	0.182810381	0.00016696	0.655597632	0.170653088	OR8D4	chr11-123582410-123582910	Intronic
823661	720746	4218	0.117222158	0.02174152	0.386782871	0.170653088	OR8D4	chr11-123583721-123584221	Intronic
823662	720747	4218	0.104952719	0.0426946	0.685221553	0.170653088	OR8D4	chr11-123585157-123585657	Intronic
823663	720748	4218	0.278287316	2.16E-09	0.468770828	0.170653088	OR8D4	chr11-123585798-123586298	Intronic
823664	720750	4218	0.107249023	0.037835171	0.689327616	0.170653088	OR8D4	chr11-123587415-123587915	Intronic
823665	720751	4218	0.129201802	0.010497083	0.274718518	0.170653088	OR8D4	chr11-123588408-123588908	Intronic
823666	720752	4218	0.109176286	0.034119777	0.559347348	0.170653088	OR8D4	chr11-123589043-123589543	Intronic
823667	720753	4218	0.209174124	1.25E-05	0.431895116	0.170653088	OR8D4	chr11-123589570-123590070	Intronic
823668	720754	4218	0.578929476	4.83E-44	0.958169601	0.170653088	OR8D4	chr11-123590092-123590592	Intronic
823669	720755	4218	0.221151953	3.40E-06	0.722181752	0.170653088	OR8D4	chr11-123590781-123591281	Intronic
823670	720756	4218	0.172570482	0.000413016	0.178927279	0.170653088	OR8D4	chr11-123591556-123592056	Intronic
823671	720757	4218	0.284289161	8.87E-10	0.341489448	0.170653088	OR8D4	chr11-123592155-123592655	Intronic
823672	720758	4218	0.339910289	7.83E-14	0.750489555	0.170653088	OR8D4	chr11-123593486-123593986	Intronic
823673	720759	4218	0.436311259	3.60E-23	0.809387245	0.170653088	OR8D4	chr11-123594469-123594969	Intronic
823674	720760	4218	0.16169067	0.001017587	0.228240401	0.170653088	OR8D4	chr11-123595833-123596333	Intronic
823675	720768	4218	0.299852036	7.99E-11	0.231226543	0.170653088	OR8D4	chr11-123606199-123606699	Intronic
823676	720769	4218	0.285434974	7.47E-10	0.090715454	0.170653088	OR8D4	chr11-123606811-123607311	Intronic
823677	720770	4218	0.613037923	9.90E-51	0.92608054	0.170653088	OR8D4	chr11-123607732-123608232	Exonic
823678	720771	4218	0.103467897	0.046108895	0.700476131	0.170653088	OR8D4	chr11-123608722-123609222	Intronic
823679	720772	4218	0.138890437	0.005532335	0.12860407	0.170653088	OR8D4	chr11-123610113-123610613	Intronic
823680	720773	4218	0.350981488	9.50E-15	0.799721006	0.170653088	OR8D4	chr11-123611565-123612065	Intronic
823681	720775	4218	0.20640353	1.67E-05	0.139022243	0.170653088	OR8D4	chr11-123613673-123614173	Intronic
823682	720776	4218	0.288135675	4.97E-10	0.309875391	0.170653088	OR8D4	chr11-123614175-123614675	Intronic
823683	720777	4218	0.641540701	5.52E-57	0.952863824	0.170653088	OR8D4	chr11-123614793-123615293	Intronic
823684	720778	4218	0.481585252	9.52E-29	0.769653998	0.170653088	OR8D4	chr11-123615350-123615850	Intronic
823685	720779	4218	0.342970209	4.41E-14	0.935294305	0.170653088	OR8D4	chr11-123616413-123616913	Intronic
823686	720782	4218	0.14567068	0.003437323	0.308938525	0.170653088	OR8D4	chr11-123621291-123621791	Intronic
823687	720783	4218	0.141821538	0.00451713	0.017793878	0.170653088	OR8D4	chr11-123622610-123623110	Exonic
823688	720785	4218	0.112810911	0.027943393	0.450698143	0.170653088	OR8D4	chr11-123625223-123625723	Exonic
823689	720786	4218	0.161905913	0.001000162	0.322995267	0.170653088	OR8D4	chr11-123625728-123626228	Exonic
823690	720787	4218	0.229570433	1.29E-06	0.594693848	0.170653088	OR8D4	chr11-123626403-123626903	Exonic
823691	720788	4218	0.272131321	5.23E-09	0.724160623	0.170653088	OR8D4	chr11-123627246-123627746	Exonic
823692	720789	4218	0.402896499	1.43E-19	0.685105149	0.170653088	OR8D4	chr11-123628021-123628521	Distal
823693	720790	4218	0.492052033	3.67E-30	0.816369617	0.170653088	OR8D4	chr11-123628566-123629066	Distal
823694	720791	4218	0.385482054	7.47E-18	0.932391711	0.170653088	OR8D4	chr11-123629155-123629655	Exonic
823695	720792	4218	0.353265777	6.08E-15	0.725072142	0.170653088	OR8D4	chr11-123629983-123630483	Exonic
823696	720793	4218	0.329310275	5.44E-13	0.574661067	0.170653088	OR8D4	chr11-123630519-123631019	Exonic
823697	720794	4218	0.201635377	2.73E-05	0.287836516	0.170653088	OR8D4	chr11-123631094-123631594	Exonic
823698	720795	4218	0.138173637	0.005810019	0.1767907	0.170653088	OR8D4	chr11-123632403-123632903	Exonic
823699	720796	4218	0.110483236	0.031778298	0.633987763	0.170653088	OR8D4	chr11-123633461-123633961	Exonic
823700	720797	4218	0.169345074	0.000542984	0.200976481	0.170653088	OR8D4	chr11-123636728-123637228	Intronic
823701	720798	4218	0.24812456	1.34E-07	0.082978332	0.170653088	OR8D4	chr11-123638260-123638760	Exonic
823702	720799	4218	0.300863133	6.79E-11	0.364552492	0.170653088	OR8D4	chr11-123638808-123639308	Exonic
823703	720800	4218	0.204722355	1.99E-05	0.074587845	0.170653088	OR8D4	chr11-123639404-123639904	Exonic
823704	720801	4218	0.112890852	0.027819272	0.259435778	0.170653088	OR8D4	chr11-123639907-123640407	Exonic
823705	720802	4218	0.321077648	2.33E-12	0.952460164	0.170653088	OR8D4	chr11-123640853-123641353	Exonic
823706	720803	4218	0.343841785	3.74E-14	0.726447401	0.170653088	OR8D4	chr11-123641695-123642195	Intronic
823707	720804	4218	0.427507663	3.51E-22	0.76541745	0.170653088	OR8D4	chr11-123642699-123643199	Intronic
823708	720805	4218	0.290189385	3.63E-10	0.279733284	0.170653088	OR8D4	chr11-123643621-123644121	Intronic
823709	720806	4218	0.241635332	3.02E-07	0.528006466	0.170653088	OR8D4	chr11-123644689-123645189	Intronic
823710	720807	4218	0.177909175	0.000259333	0.827139818	0.170653088	OR8D4	chr11-123645200-123645700	Intronic
823711	720808	4218	0.389948331	2.77E-18	0.736986672	0.170653088	OR8D4	chr11-123645785-123646285	Intronic
823712	720809	4218	0.50111722	1.99E-31	0.756420534	0.170653088	OR8D4	chr11-123646512-123647012	Intronic
823713	720810	4218	0.336261548	1.54E-13	0.384062393	0.170653088	OR8D4	chr11-123647996-123648496	Intronic
823714	720811	4218	0.300027185	7.77E-11	0.383419354	0.170653088	OR8D4	chr11-123648503-123649003	Intronic
823715	720812	4218	0.199516565	3.38E-05	0.205895495	0.170653088	OR8D4	chr11-123649142-123649642	Intronic
823716	720813	4218	0.323452206	1.54E-12	0.418209178	0.170653088	OR8D4	chr11-123650345-123650845	Intronic
823717	720814	4218	0.383535005	1.15E-17	0.274098947	0.170653088	OR8D4	chr11-123651226-123651726	Intronic
823718	720815	4218	0.565828955	1.12E-41	0.816578957	0.170653088	OR8D4	chr11-123651728-123652228	Intronic
823719	720816	4218	0.526675069	3.28E-35	0.918455129	0.170653088	OR8D4	chr11-123652533-123653033	Intronic
823720	720817	4218	0.44698646	2.07E-24	0.87344239	0.170653088	OR8D4	chr11-123653332-123653832	Intronic
823721	720818	4218	0.408839707	3.51E-20	0.9364039	0.170653088	OR8D4	chr11-123653835-123654335	Exonic
823722	720819	4218	0.215217128	6.54E-06	0.985108716	0.170653088	OR8D4	chr11-123654436-123654936	Intronic
823723	720820	4218	0.300927394	6.72E-11	0.640744836	0.170653088	OR8D4	chr11-123655042-123655542	Promoter
823724	720821	4218	0.126157657	0.012714747	0.157029216	0.170653088	OR8D4	chr11-123667592-123668092	Distal
823725	720822	4218	0.12325921	0.015194376	0.250098099	0.170653088	OR8D4	chr11-123668419-123668919	Distal
823726	720823	4218	0.239911029	3.74E-07	0.292014862	0.170653088	OR8D4	chr11-123670913-123671413	Distal
823727	720824	4218	0.486583596	2.04E-29	0.909783958	0.170653088	OR8D4	chr11-123671514-123672014	Distal
823728	720825	4218	0.475185128	6.60E-28	0.589818954	0.170653088	OR8D4	chr11-123672036-123672536	Distal
823729	720826	4218	0.615650989	2.81E-51	0.938877488	0.170653088	OR8D4	chr11-123672538-123673038	Distal
823730	720827	4218	0.255210928	5.32E-08	0.019108119	0.170653088	OR8D4	chr11-123676228-123676728	Distal
823731	720828	4218	0.122576182	0.015837917	0.087466463	0.170653088	OR8D4	chr11-123678220-123678720	Distal
823732	720829	4218	0.387651659	4.63E-18	0.063687158	0.170653088	OR8D4	chr11-123681141-123681641	Distal
823733	720830	4218	0.473631022	1.05E-27	0.965298417	0.170653088	OR8D4	chr11-123682901-123683401	Distal
823734	720831	4218	0.543654272	6.55E-38	0.953305033	0.170653088	OR8D4	chr11-123683677-123684177	Distal
823735	720832	4218	0.407561373	4.76E-20	0.465492737	0.170653088	OR8D4	chr11-123684437-123684937	Distal
823736	720833	4218	0.426227965	4.85E-22	0.186660646	0.170653088	OR8D4	chr11-123685215-123685715	Distal
823737	720834	4218	0.565686146	1.19E-41	0.804264523	0.170653088	OR8D4	chr11-123687413-123687913	Distal
823738	720835	4218	0.442673541	6.65E-24	0.212880684	0.170653088	OR8D4	chr11-123689358-123689858	Distal
823739	720836	4218	0.60774022	1.22E-49	0.911720585	0.170653088	OR8D4	chr11-123690384-123690884	Distal
823740	720837	4218	0.313396888	8.65E-12	0.001034495	0.170653088	OR8D4	chr11-123691309-123691809	Distal
823741	720838	4218	0.558759571	1.91E-40	0.442913146	0.170653088	OR8D4	chr11-123694305-123694805	Distal
823742	720839	4218	0.587071709	1.44E-45	0.724826192	0.170653088	OR8D4	chr11-123694927-123695427	Distal
823743	720840	4218	0.145432824	0.003496504	0.083783774	0.170653088	OR8D4	chr11-123696425-123696925	Distal
823744	720841	4218	0.3256479	1.04E-12	0.023030188	0.170653088	OR8D4	chr11-123697842-123698342	Distal
823745	720842	4218	0.46115561	3.99E-26	0.592159241	0.170653088	OR8D4	chr11-123698540-123699040	Distal
823746	720843	4218	0.59009314	3.82E-46	0.913858103	0.170653088	OR8D4	chr11-123702016-123702516	Distal
823747	720844	4218	0.414272139	9.47E-21	0.593880896	0.170653088	OR8D4	chr11-123702693-123703193	Distal
823748	720845	4218	0.108758114	0.034899005	0.008391426	0.170653088	OR8D4	chr11-123706566-123707066	Distal
823749	720846	4218	0.313555419	8.43E-12	0.91552625	0.170653088	OR8D4	chr11-123707539-123708039	Distal
823750	720847	4218	0.102656925	0.048064791	0.889304335	0.170653088	OR8D4	chr11-123711227-123711727	Distal
823751	720849	4218	0.20640137	1.67E-05	0.209866379	0.170653088	OR8D4	chr11-123715611-123716111	Distal
823752	720850	4218	0.211440483	9.83E-06	0.065234207	0.170653088	OR8D4	chr11-123721672-123722172	Distal
823753	720854	4218	0.155812665	0.001614934	0.020800673	0.170653088	OR8D4	chr11-123735255-123735755	Intronic
823754	720855	4218	0.141242255	0.004703302	0.668106386	0.170653088	OR8D4	chr11-123740401-123740901	Intronic
823755	720856	4218	-0.292834602	2.41E-10	0.948714579	0.170653088	OR8D4	chr11-123740966-123741466	Intronic
823756	720857	4218	-0.44783925	1.64E-24	0.992065742	0.170653088	OR8D4	chr11-123741470-123741970	Promoter
823757	720858	4218	0.204324359	2.07E-05	0.694481316	0.170653088	OR8D4	chr11-123742203-123742703	Promoter
823758	720859	4218	0.475357711	6.27E-28	0.838496734	0.170653088	OR8D4	chr11-123742795-123743295	Promoter
823759	720860	4218	0.375041473	7.14E-17	0.424670548	0.170653088	OR8D4	chr11-123750852-123751352	Distal
823760	720861	4218	0.400097277	2.75E-19	0.362684393	0.170653088	OR8D4	chr11-123755245-123755745	Promoter
823761	720862	4218	0.259988526	2.81E-08	0.826203891	0.170653088	OR8D4	chr11-123756593-123757093	Distal
823762	720864	4218	0.213422487	7.95E-06	0.101785114	0.170653088	OR8D4	chr11-123797437-123797937	Distal
823763	720866	4218	0.28388805	9.42E-10	0.144106476	0.170653088	OR8D4	chr11-123806077-123806577	Promoter
823764	720867	4218	0.274301626	3.84E-09	0.213571599	0.170653088	OR8D4	chr11-123814362-123814862	Distal
823765	720868	4218	0.250599331	9.72E-08	0.337184371	0.170653088	OR8D4	chr11-123815061-123815561	Distal
823766	720870	4218	0.583569985	6.61E-45	0.889678893	0.170653088	OR8D4	chr11-123840606-123841106	Distal
823767	720871	4218	0.484351738	4.07E-29	0.728459128	0.170653088	OR8D4	chr11-123841152-123841652	Distal
823768	720872	4218	0.42062927	1.98E-21	0.389500532	0.170653088	OR8D4	chr11-123852226-123852726	Distal
823769	720873	4218	0.344259476	3.45E-14	0.798413336	0.170653088	OR8D4	chr11-123891813-123892313	Distal
823770	720875	4218	-0.146857798	0.003154875	0.129016178	0.170653088	OR8D4	chr11-123900737-123901237	Distal
823771	720876	4218	0.21656978	5.64E-06	0.029540373	0.170653088	OR8D4	chr11-123904253-123904753	Promoter
823772	720877	4218	0.128163895	0.01121214	0.034174009	0.170653088	OR8D4	chr11-123904824-123905324	Promoter
823773	720878	4218	0.604071569	6.80E-49	0.877310951	0.170653088	OR8D4	chr11-123905738-123906238	Promoter
823774	720879	4218	0.509106996	1.41E-32	0.666472034	0.170653088	OR8D4	chr11-123906244-123906744	Exonic
823775	720880	4218	0.144313883	0.003787931	0.001483214	0.170653088	OR8D4	chr11-123908608-123909108	Distal
823776	720884	4218	0.385225799	7.90E-18	0.69152052	0.170653088	OR8D4	chr11-123964825-123965325	Distal
823777	720885	4218	0.351990978	7.81E-15	0.040817495	0.170653088	OR8D4	chr11-123966061-123966561	Distal
823778	720886	4218	0.129904989	0.010035318	0.264276877	0.170653088	OR8D4	chr11-123993973-123994473	Distal
823779	720887	4218	0.153307991	0.001955528	0.220032969	0.170653088	OR8D4	chr11-124014203-124014703	Promoter
823780	720888	4218	0.225052952	2.18E-06	0.074813143	0.170653088	OR8D4	chr11-124030332-124030832	Exonic
823781	720889	4218	0.179494044	0.000225226	0.051828015	0.170653088	OR8D4	chr11-124036676-124037176	Distal
823782	720890	4218	0.105061977	0.042452148	0.577934464	0.170653088	OR8D4	chr11-124039335-124039835	Promoter
823783	720892	4218	0.239056143	4.16E-07	0.014911936	0.170653088	OR8D4	chr11-124041205-124041705	Distal
823784	720895	4218	0.178694387	0.000241873	0.768848556	0.170653088	OR8D4	chr11-124069880-124070380	Distal
823785	720896	4218	0.171648131	0.000446841	0.908741953	0.170653088	OR8D4	chr11-124071291-124071791	Distal
823786	720897	4218	0.197213983	4.25E-05	0.17772381	0.170653088	OR8D4	chr11-124071958-124072458	Distal
823787	720898	4218	0.211484549	9.79E-06	0.77094477	0.170653088	OR8D4	chr11-124074983-124075483	Distal
823788	720900	4218	0.105398222	0.041712996	0.986322511	0.170653088	OR8D4	chr11-124076030-124076530	Distal
823789	720901	4218	0.272731787	4.80E-09	0.729979892	0.170653088	OR8D4	chr11-124076636-124077136	Distal
823790	720902	4218	0.313501158	8.50E-12	0.558730594	0.170653088	OR8D4	chr11-124077374-124077874	Distal
823791	720903	4218	0.266595906	1.14E-08	0.374075103	0.170653088	OR8D4	chr11-124078519-124079019	Distal
823792	720904	4218	0.462665088	2.59E-26	0.756485308	0.170653088	OR8D4	chr11-124079330-124079830	Distal
823793	720905	4218	0.475878405	5.36E-28	0.438005396	0.170653088	OR8D4	chr11-124079985-124080485	Distal
823794	720906	4218	0.327738341	7.21E-13	0.660353305	0.170653088	OR8D4	chr11-124080583-124081083	Distal
823795	720907	4218	0.572979976	5.90E-43	0.66735633	0.170653088	OR8D4	chr11-124081411-124081911	Distal
823796	720908	4218	0.374953956	7.28E-17	0.678926341	0.170653088	OR8D4	chr11-124082257-124082757	Distal
823797	720909	4218	0.326024519	9.77E-13	0.433689993	0.170653088	OR8D4	chr11-124082835-124083335	Distal
823798	720910	4218	0.450414254	8.12E-25	0.872616296	0.170653088	OR8D4	chr11-124085517-124086017	Distal
823799	720911	4218	0.173631888	0.000376953	0.973531195	0.170653088	OR8D4	chr11-124086442-124086942	Distal
823800	720912	4218	0.228578029	1.45E-06	0.293656724	0.170653088	OR8D4	chr11-124087302-124087802	Distal
823801	720913	4218	0.157496264	0.001417275	0.102138082	0.170653088	OR8D4	chr11-124088386-124088886	Distal
823802	720914	4218	0.205193623	1.89E-05	0.110149317	0.170653088	OR8D4	chr11-124089135-124089635	Distal
823803	720915	4218	0.463012493	2.35E-26	0.692235842	0.170653088	OR8D4	chr11-124090964-124091464	Distal
823804	720916	4218	0.499924501	2.94E-31	0.776587556	0.170653088	OR8D4	chr11-124093277-124093777	Distal
823805	720917	4218	0.128715228	0.010827237	0.639911232	0.170653088	OR8D4	chr11-124093931-124094431	Distal
823806	720918	4218	0.58593516	2.37E-45	0.831464608	0.170653088	OR8D4	chr11-124094461-124094961	Distal
823807	720919	4218	0.304703892	3.65E-11	0.108739324	0.170653088	OR8D4	chr11-124095553-124096053	Distal
823808	720920	4218	0.342085058	5.21E-14	0.312988264	0.170653088	OR8D4	chr11-124108078-124108578	Distal
823809	720921	4218	-0.415622661	6.81E-21	0.970073804	0.170653088	OR8D4	chr11-124115195-124115695	Promoter
823810	720922	4218	-0.258341837	3.51E-08	0.878750983	0.170653088	OR8D4	chr11-124115841-124116341	Exonic
823811	720923	4218	-0.102884838	0.04750665	0.692480854	0.170653088	OR8D4	chr11-124116379-124116879	Exonic
823812	720924	4218	0.266312072	1.18E-08	0.066497755	0.170653088	OR8D4	chr11-124120807-124121307	Intronic
823813	720925	4218	0.132715906	0.008365651	0.297490552	0.170653088	OR8D4	chr11-124122061-124122561	Intronic
823814	720926	4218	0.163530446	0.000877541	0.425515417	0.170653088	OR8D4	chr11-124135931-124136431	Exonic
823815	720927	4218	0.103115352	0.046949301	0.256896477	0.170653088	OR8D4	chr11-124145416-124145916	Intronic
823816	720930	4218	-0.108242281	0.035879744	0.286896834	0.170653088	OR8D4	chr11-124152901-124153401	Distal
823817	720931	4218	0.281964064	1.25E-09	0.795018841	0.170653088	OR8D4	chr11-124158382-124158882	Distal
823818	720932	4218	0.6392126	1.90E-56	0.947456663	0.170653088	OR8D4	chr11-124159473-124159973	Distal
823819	720933	4218	0.515031663	1.90E-33	0.832225929	0.170653088	OR8D4	chr11-124160171-124160671	Distal
823820	720934	4218	0.146137554	0.003323659	0.485204468	0.170653088	OR8D4	chr11-124161187-124161687	Distal
823821	720937	4218	0.126981886	0.012077712	0.075273127	0.170653088	OR8D4	chr11-124172814-124173314	Distal
823822	720938	4218	0.511298389	6.77E-33	0.917666585	0.170653088	OR8D4	chr11-124173947-124174447	Distal
823823	720939	4218	0.144630389	0.003703338	0.535783954	0.170653088	OR8D4	chr11-124174479-124174979	Distal
823824	720943	4218	0.475945923	5.26E-28	0.65123717	0.170653088	OR8D4	chr11-124187458-124187958	Distal
823825	720944	4218	0.379410189	2.81E-17	0.522695996	0.170653088	OR8D4	chr11-124188106-124188606	Distal
823826	720945	4218	0.222861132	2.80E-06	0.010589024	0.170653088	OR8D4	chr11-124188835-124189335	Distal
823827	720946	4218	0.105272212	0.041989021	0.079976231	0.170653088	OR8D4	chr11-124189386-124189886	Distal
823828	720947	4218	0.451227027	6.49E-25	0.612971179	0.170653088	OR8D4	chr11-124190091-124190591	Distal
823829	720948	4218	0.629693568	2.64E-54	0.901442285	0.170653088	OR8D4	chr11-124190838-124191338	Distal
823830	720949	4218	0.556357752	4.94E-40	0.871175325	0.170653088	OR8D4	chr11-124191440-124191940	Distal
823831	720950	4218	0.162861349	0.000926302	0.185452484	0.170653088	OR8D4	chr11-124191995-124192495	Distal
823832	720951	4218	0.573267239	5.23E-43	0.767499582	0.170653088	OR8D4	chr11-124193703-124194203	Distal
823833	720952	4218	0.17516734	0.000329967	0.031644096	0.170653088	OR8D4	chr11-124194381-124194881	Distal
823834	720953	4218	-0.146972236	0.003128787	0.766518596	0.170653088	OR8D4	chr11-124195052-124195552	Distal
823835	720954	4218	0.403007606	1.39E-19	0.258846247	0.170653088	OR8D4	chr11-124197970-124198470	Distal
823836	720960	4218	0.142526175	0.004299123	0.020765939	0.170653088	OR8D4	chr11-124244332-124244832	Distal
823837	720961	4218	0.13829733	0.005761096	0.010085857	0.170653088	OR8D4	chr11-124261212-124261712	Distal
823838	720963	4218	0.586825707	1.61E-45	0.705849497	0.170653088	OR8D4	chr11-124276052-124276552	Distal
823839	720964	4218	0.524477763	7.14E-35	0.781242783	0.170653088	OR8D4	chr11-124276695-124277195	Distal
823840	720965	4218	0.193872778	5.89E-05	0.297652954	0.170653088	OR8D4	chr11-124277236-124277736	Distal
823841	720967	4218	0.210586181	1.08E-05	0.427864153	0.170653088	OR8D4	chr11-124285880-124286380	Distal
823842	720968	4218	0.38723564	5.07E-18	0.555890896	0.170653088	OR8D4	chr11-124301447-124301947	Distal
823843	720971	4218	0.129845133	0.010073934	0.094625319	0.170653088	OR8D4	chr11-124328767-124329267	Distal
823844	720972	4218	0.255531816	5.10E-08	0.097591748	0.170653088	OR8D4	chr11-124329320-124329820	Distal
823845	720973	4218	0.25399048	6.25E-08	0.539309874	0.170653088	OR8D4	chr11-124330017-124330517	Distal
823846	720975	4218	0.346454021	2.28E-14	0.384830285	0.170653088	OR8D4	chr11-124357757-124358257	Distal
823847	720976	4218	0.285993155	6.87E-10	0.213927383	0.170653088	OR8D4	chr11-124358284-124358784	Distal
823848	720977	4218	0.460503016	4.81E-26	0.538810462	0.170653088	OR8D4	chr11-124358877-124359377	Distal
823849	720978	4218	0.433175138	8.16E-23	0.860977757	0.170653088	OR8D4	chr11-124359544-124360044	Distal
823850	720979	4218	0.221651757	3.21E-06	0.225243932	0.170653088	OR8D4	chr11-124360143-124360643	Distal
823851	720981	4218	0.131244776	0.009205863	0.304866257	0.170653088	OR8D4	chr11-124401552-124402052	Distal
823852	720982	4218	0.303590986	4.37E-11	0.869651745	0.170653088	OR8D4	chr11-124402258-124402758	Distal
823853	720983	4218	0.26242084	2.02E-08	0.488261016	0.170653088	OR8D4	chr11-124405561-124406061	Distal
823854	720642	4219	0.145702383	0.003429471	0.081953224	0.070027095	OR4D5	chr11-123457702-123458202	Intronic
823855	720649	4219	-0.106960478	0.038418928	0.890103205	0.070027095	OR4D5	chr11-123469098-123469598	Intronic
823856	720658	4219	0.263965294	1.64E-08	0.595227054	0.070027095	OR4D5	chr11-123485269-123485769	Intronic
823857	720659	4219	0.217290798	5.21E-06	0.461405449	0.070027095	OR4D5	chr11-123486604-123487104	Intronic
823858	720660	4219	0.233107809	8.52E-07	0.956123141	0.070027095	OR4D5	chr11-123487175-123487675	Intronic
823859	720661	4219	0.11315668	0.027408302	0.533673659	0.070027095	OR4D5	chr11-123487714-123488214	Intronic
823860	720662	4219	0.127218403	0.011899683	0.538162729	0.070027095	OR4D5	chr11-123490477-123490977	Intronic
823861	720664	4219	0.176334713	0.000297948	0.8073145	0.070027095	OR4D5	chr11-123493075-123493575	Intronic
823862	720665	4219	0.213017488	8.30E-06	0.347526505	0.070027095	OR4D5	chr11-123493623-123494123	Intronic
823863	720666	4219	0.25170231	8.43E-08	0.936524998	0.070027095	OR4D5	chr11-123494545-123495045	Intronic
823864	720674	4219	0.126777141	0.012233061	0.987711851	0.070027095	OR4D5	chr11-123509622-123510122	Intronic
823865	720675	4219	0.138347108	0.005741629	0.89378214	0.070027095	OR4D5	chr11-123510463-123510963	Intronic
823866	720680	4219	0.103455715	0.046137639	0.19453858	0.070027095	OR4D5	chr11-123516154-123516654	Intronic
823867	720681	4219	0.208212741	1.38E-05	0.768398898	0.070027095	OR4D5	chr11-123517650-123518150	Intronic
823868	720689	4219	0.128684678	0.01084821	0.84115901	0.070027095	OR4D5	chr11-123527113-123527613	Intronic
823869	720690	4219	0.138246194	0.005781299	0.90253686	0.070027095	OR4D5	chr11-123527616-123528116	Intronic
823870	720701	4219	0.124915962	0.013729696	0.411781603	0.070027095	OR4D5	chr11-123542880-123543380	Intronic
823871	720703	4219	-0.171718956	0.000444153	0.989032663	0.070027095	OR4D5	chr11-123544622-123545122	Intronic
823872	720706	4219	0.132796704	0.008321576	0.270772041	0.070027095	OR4D5	chr11-123546338-123546838	Intronic
823873	720708	4219	0.204853556	1.96E-05	0.660014419	0.070027095	OR4D5	chr11-123547952-123548452	Intronic
823874	720709	4219	0.184330566	0.000145261	0.943932621	0.070027095	OR4D5	chr11-123548748-123549248	Intronic
823875	720710	4219	0.164172184	0.000832983	0.553699869	0.070027095	OR4D5	chr11-123549474-123549974	Intronic
823876	720718	4219	0.160139951	0.001151417	0.827906772	0.070027095	OR4D5	chr11-123557971-123558471	Intronic
823877	720719	4219	0.129943963	0.010010191	0.863810885	0.070027095	OR4D5	chr11-123558573-123559073	Intronic
823878	720725	4219	0.147274564	0.003060756	0.825991735	0.070027095	OR4D5	chr11-123562776-123563276	Intronic
823879	720727	4219	0.260657984	2.57E-08	0.887035392	0.070027095	OR4D5	chr11-123564068-123564568	Intronic
823880	720740	4219	0.114589926	0.025282362	0.795658125	0.070027095	OR4D5	chr11-123578731-123579231	Intronic
823881	720741	4219	0.105889176	0.040652664	0.826226421	0.070027095	OR4D5	chr11-123579475-123579975	Intronic
823882	720742	4219	0.112399867	0.028590985	0.955531732	0.070027095	OR4D5	chr11-123580478-123580978	Intronic
823883	720743	4219	0.136612044	0.006458641	0.606982936	0.070027095	OR4D5	chr11-123581175-123581675	Intronic
823884	720748	4219	0.13552598	0.006947261	0.468770828	0.070027095	OR4D5	chr11-123585798-123586298	Intronic
823885	720754	4219	0.1908412	7.89E-05	0.958169601	0.070027095	OR4D5	chr11-123590092-123590592	Intronic
823886	720756	4219	0.106784056	0.038779984	0.178927279	0.070027095	OR4D5	chr11-123591556-123592056	Intronic
823887	720757	4219	0.107311898	0.037708386	0.341489448	0.070027095	OR4D5	chr11-123592155-123592655	Intronic
823888	720758	4219	0.109605798	0.033334796	0.750489555	0.070027095	OR4D5	chr11-123593486-123593986	Intronic
823889	720759	4219	0.179419986	0.00022672	0.809387245	0.070027095	OR4D5	chr11-123594469-123594969	Intronic
823890	720768	4219	0.164686501	0.00079875	0.231226543	0.070027095	OR4D5	chr11-123606199-123606699	Intronic
823891	720769	4219	0.145563536	0.003463859	0.090715454	0.070027095	OR4D5	chr11-123606811-123607311	Intronic
823892	720770	4219	0.275126183	3.41E-09	0.92608054	0.070027095	OR4D5	chr11-123607732-123608232	Exonic
823893	720773	4219	0.168637241	0.000576201	0.799721006	0.070027095	OR4D5	chr11-123611565-123612065	Intronic
823894	720777	4219	0.228864146	1.40E-06	0.952863824	0.070027095	OR4D5	chr11-123614793-123615293	Intronic
823895	720778	4219	0.200914304	2.93E-05	0.769653998	0.070027095	OR4D5	chr11-123615350-123615850	Intronic
823896	720789	4219	0.19962963	3.34E-05	0.685105149	0.070027095	OR4D5	chr11-123628021-123628521	Distal
823897	720790	4219	0.178247184	0.000251679	0.816369617	0.070027095	OR4D5	chr11-123628566-123629066	Distal
823898	720791	4219	0.181330699	0.000190951	0.932391711	0.070027095	OR4D5	chr11-123629155-123629655	Exonic
823899	720792	4219	0.172902825	0.000401402	0.725072142	0.070027095	OR4D5	chr11-123629983-123630483	Exonic
823900	720803	4219	0.119765958	0.018735031	0.726447401	0.070027095	OR4D5	chr11-123641695-123642195	Intronic
823901	720804	4219	0.150506947	0.002412932	0.76541745	0.070027095	OR4D5	chr11-123642699-123643199	Intronic
823902	720805	4219	0.126461229	0.012476896	0.279733284	0.070027095	OR4D5	chr11-123643621-123644121	Intronic
823903	720806	4219	0.108743003	0.034927496	0.528006466	0.070027095	OR4D5	chr11-123644689-123645189	Intronic
823904	720808	4219	0.145368954	0.003512645	0.736986672	0.070027095	OR4D5	chr11-123645785-123646285	Intronic
823905	720809	4219	0.248581139	1.26E-07	0.756420534	0.070027095	OR4D5	chr11-123646512-123647012	Intronic
823906	720810	4219	0.188861948	9.52E-05	0.384062393	0.070027095	OR4D5	chr11-123647996-123648496	Intronic
823907	720811	4219	0.1684175	0.000586893	0.383419354	0.070027095	OR4D5	chr11-123648503-123649003	Intronic
823908	720814	4219	0.141116803	0.004744468	0.274098947	0.070027095	OR4D5	chr11-123651226-123651726	Intronic
823909	720815	4219	0.21963832	4.02E-06	0.816578957	0.070027095	OR4D5	chr11-123651728-123652228	Intronic
823910	720816	4219	0.144241352	0.00380752	0.918455129	0.070027095	OR4D5	chr11-123652533-123653033	Intronic
823911	720817	4219	0.109363867	0.033774811	0.87344239	0.070027095	OR4D5	chr11-123653332-123653832	Intronic
823912	720820	4219	0.109758818	0.033059118	0.640744836	0.070027095	OR4D5	chr11-123655042-123655542	Promoter
823913	720823	4219	0.126085629	0.012771508	0.292014862	0.070027095	OR4D5	chr11-123670913-123671413	Distal
823914	720824	4219	0.121610537	0.016785221	0.909783958	0.070027095	OR4D5	chr11-123671514-123672014	Distal
823915	720825	4219	0.145676524	0.003435868	0.589818954	0.070027095	OR4D5	chr11-123672036-123672536	Distal
823916	720826	4219	0.225406404	2.10E-06	0.938877488	0.070027095	OR4D5	chr11-123672538-123673038	Distal
823917	720827	4219	0.113783807	0.026459589	0.019108119	0.070027095	OR4D5	chr11-123676228-123676728	Distal
823918	720829	4219	0.197303106	4.21E-05	0.063687158	0.070027095	OR4D5	chr11-123681141-123681641	Distal
823919	720830	4219	0.14225916	0.004380501	0.965298417	0.070027095	OR4D5	chr11-123682901-123683401	Distal
823920	720831	4219	0.138966796	0.00550358	0.953305033	0.070027095	OR4D5	chr11-123683677-123684177	Distal
823921	720832	4219	0.199718767	3.31E-05	0.465492737	0.070027095	OR4D5	chr11-123684437-123684937	Distal
823922	720833	4219	0.214568253	7.02E-06	0.186660646	0.070027095	OR4D5	chr11-123685215-123685715	Distal
823923	720834	4219	0.155022823	0.001716029	0.804264523	0.070027095	OR4D5	chr11-123687413-123687913	Distal
823924	720835	4219	0.188892152	9.50E-05	0.212880684	0.070027095	OR4D5	chr11-123689358-123689858	Distal
823925	720836	4219	0.241084765	3.24E-07	0.911720585	0.070027095	OR4D5	chr11-123690384-123690884	Distal
823926	720837	4219	0.189489585	8.97E-05	0.001034495	0.070027095	OR4D5	chr11-123691309-123691809	Distal
823927	720838	4219	0.320842188	2.42E-12	0.442913146	0.070027095	OR4D5	chr11-123694305-123694805	Distal
823928	720839	4219	0.236323976	5.80E-07	0.724826192	0.070027095	OR4D5	chr11-123694927-123695427	Distal
823929	720841	4219	0.201338179	2.81E-05	0.023030188	0.070027095	OR4D5	chr11-123697842-123698342	Distal
823930	720842	4219	0.145567816	0.003462799	0.592159241	0.070027095	OR4D5	chr11-123698540-123699040	Distal
823931	720843	4219	0.190170631	8.41E-05	0.913858103	0.070027095	OR4D5	chr11-123702016-123702516	Distal
823932	720844	4219	0.210698896	1.06E-05	0.593880896	0.070027095	OR4D5	chr11-123702693-123703193	Distal
823933	720846	4219	0.173423594	0.000383798	0.91552625	0.070027095	OR4D5	chr11-123707539-123708039	Distal
823934	720856	4219	-0.158876954	0.001272047	0.948714579	0.070027095	OR4D5	chr11-123740966-123741466	Intronic
823935	720857	4219	-0.197561074	4.10E-05	0.992065742	0.070027095	OR4D5	chr11-123741470-123741970	Promoter
823936	720859	4219	0.180135243	0.000212653	0.838496734	0.070027095	OR4D5	chr11-123742795-123743295	Promoter
823937	720860	4219	0.303795086	4.23E-11	0.424670548	0.070027095	OR4D5	chr11-123750852-123751352	Distal
823938	720861	4219	0.233595988	8.04E-07	0.362684393	0.070027095	OR4D5	chr11-123755245-123755745	Promoter
823939	720862	4219	0.139984238	0.005131674	0.826203891	0.070027095	OR4D5	chr11-123756593-123757093	Distal
823940	720864	4219	0.165661103	0.000737483	0.101785114	0.070027095	OR4D5	chr11-123797437-123797937	Distal
823941	720866	4219	0.169846125	0.000520583	0.144106476	0.070027095	OR4D5	chr11-123806077-123806577	Promoter
823942	720867	4219	0.244244085	2.18E-07	0.213571599	0.070027095	OR4D5	chr11-123814362-123814862	Distal
823943	720868	4219	0.182603059	0.000170137	0.337184371	0.070027095	OR4D5	chr11-123815061-123815561	Distal
823944	720870	4219	0.244477338	2.12E-07	0.889678893	0.070027095	OR4D5	chr11-123840606-123841106	Distal
823945	720871	4219	0.211868252	9.39E-06	0.728459128	0.070027095	OR4D5	chr11-123841152-123841652	Distal
823946	720872	4219	0.304833699	3.58E-11	0.389500532	0.070027095	OR4D5	chr11-123852226-123852726	Distal
823947	720873	4219	0.159264799	0.00123383	0.798413336	0.070027095	OR4D5	chr11-123891813-123892313	Distal
823948	720876	4219	0.15289205	0.002017992	0.029540373	0.070027095	OR4D5	chr11-123904253-123904753	Promoter
823949	720878	4219	0.283273582	1.03E-09	0.877310951	0.070027095	OR4D5	chr11-123905738-123906238	Promoter
823950	720879	4219	0.249359137	1.14E-07	0.666472034	0.070027095	OR4D5	chr11-123906244-123906744	Exonic
823951	720880	4219	0.121322696	0.017077673	0.001483214	0.070027095	OR4D5	chr11-123908608-123909108	Distal
823952	720884	4219	0.148170195	0.002867115	0.69152052	0.070027095	OR4D5	chr11-123964825-123965325	Distal
823953	720904	4219	0.125781402	0.013014392	0.756485308	0.070027095	OR4D5	chr11-124079330-124079830	Distal
823954	720905	4219	0.18690618	0.000114417	0.438005396	0.070027095	OR4D5	chr11-124079985-124080485	Distal
823955	720906	4219	0.141786617	0.00452819	0.660353305	0.070027095	OR4D5	chr11-124080583-124081083	Distal
823956	720907	4219	0.226854868	1.77E-06	0.66735633	0.070027095	OR4D5	chr11-124081411-124081911	Distal
823957	720908	4219	0.151340711	0.002267628	0.678926341	0.070027095	OR4D5	chr11-124082257-124082757	Distal
823958	720909	4219	0.119334624	0.019218087	0.433689993	0.070027095	OR4D5	chr11-124082835-124083335	Distal
823959	720910	4219	0.179345424	0.000228231	0.872616296	0.070027095	OR4D5	chr11-124085517-124086017	Distal
823960	720915	4219	0.126156529	0.012715617	0.692235842	0.070027095	OR4D5	chr11-124090964-124091464	Distal
823961	720916	4219	0.133044154	0.00818804	0.776587556	0.070027095	OR4D5	chr11-124093277-124093777	Distal
823962	720918	4219	0.196061915	4.76E-05	0.831464608	0.070027095	OR4D5	chr11-124094461-124094961	Distal
823963	720919	4219	0.154336125	0.001808601	0.108739324	0.070027095	OR4D5	chr11-124095553-124096053	Distal
823964	720920	4219	0.148529611	0.002792564	0.312988264	0.070027095	OR4D5	chr11-124108078-124108578	Distal
823965	720921	4219	-0.194545801	5.52E-05	0.970073804	0.070027095	OR4D5	chr11-124115195-124115695	Promoter
823966	720922	4219	-0.122535131	0.015877362	0.878750983	0.070027095	OR4D5	chr11-124115841-124116341	Exonic
823967	720924	4219	0.122170049	0.016230467	0.066497755	0.070027095	OR4D5	chr11-124120807-124121307	Intronic
823968	720931	4219	0.121443883	0.016953775	0.795018841	0.070027095	OR4D5	chr11-124158382-124158882	Distal
823969	720932	4219	0.253344728	6.80E-08	0.947456663	0.070027095	OR4D5	chr11-124159473-124159973	Distal
823970	720933	4219	0.188282921	0.000100572	0.832225929	0.070027095	OR4D5	chr11-124160171-124160671	Distal
823971	720938	4219	0.202050496	2.61E-05	0.917666585	0.070027095	OR4D5	chr11-124173947-124174447	Distal
823972	720943	4219	0.176676019	0.000289149	0.65123717	0.070027095	OR4D5	chr11-124187458-124187958	Distal
823973	720944	4219	0.106634605	0.039088188	0.522695996	0.070027095	OR4D5	chr11-124188106-124188606	Distal
823974	720945	4219	0.137841583	0.005943132	0.010589024	0.070027095	OR4D5	chr11-124188835-124189335	Distal
823975	720947	4219	0.124216462	0.014332459	0.612971179	0.070027095	OR4D5	chr11-124190091-124190591	Distal
823976	720948	4219	0.181251719	0.000192314	0.901442285	0.070027095	OR4D5	chr11-124190838-124191338	Distal
823977	720949	4219	0.208528122	1.34E-05	0.871175325	0.070027095	OR4D5	chr11-124191440-124191940	Distal
823978	720951	4219	0.224595204	2.30E-06	0.767499582	0.070027095	OR4D5	chr11-124193703-124194203	Distal
823979	720954	4219	0.23930824	4.03E-07	0.258846247	0.070027095	OR4D5	chr11-124197970-124198470	Distal
823980	720963	4219	0.260964125	2.47E-08	0.705849497	0.070027095	OR4D5	chr11-124276052-124276552	Distal
823981	720964	4219	0.189933584	8.60E-05	0.781242783	0.070027095	OR4D5	chr11-124276695-124277195	Distal
823982	720968	4219	0.162112102	0.000983761	0.555890896	0.070027095	OR4D5	chr11-124301447-124301947	Distal
823983	720973	4219	0.146864389	0.003153376	0.539309874	0.070027095	OR4D5	chr11-124330017-124330517	Distal
823984	720975	4219	0.170100387	0.000509541	0.384830285	0.070027095	OR4D5	chr11-124357757-124358257	Distal
823985	720976	4219	0.149816512	0.002539893	0.213927383	0.070027095	OR4D5	chr11-124358284-124358784	Distal
823986	720977	4219	0.256993014	4.20E-08	0.538810462	0.070027095	OR4D5	chr11-124358877-124359377	Distal
823987	720978	4219	0.201067404	2.89E-05	0.860977757	0.070027095	OR4D5	chr11-124359544-124360044	Distal
823988	720982	4219	0.140655987	0.004898569	0.869651745	0.070027095	OR4D5	chr11-124402258-124402758	Distal
823989	720983	4219	0.125908765	0.012912104	0.488261016	0.070027095	OR4D5	chr11-124405561-124406061	Distal
823990	720985	4219	0.257615099	3.87E-08	0.916561684	0.070027095	OR4D5	chr11-124409972-124410472	Distal
823991	720986	4219	0.180527209	0.000205285	0.302770982	0.070027095	OR4D5	chr11-124411164-124411664	Distal
823992	720989	4219	0.152349588	0.002102318	0.786296038	0.070027095	OR4D5	chr11-124414494-124414994	Distal
823993	720991	4219	0.152364094	0.002100017	0.562769067	0.070027095	OR4D5	chr11-124416580-124417080	Distal
823994	720992	4219	0.128328456	0.011096	0.212957661	0.070027095	OR4D5	chr11-124421169-124421669	Distal
823995	720993	4219	0.242354246	2.77E-07	0.72381141	0.070027095	OR4D5	chr11-124421987-124422487	Distal
823996	720994	4219	0.168310346	0.000592171	0.559105152	0.070027095	OR4D5	chr11-124422753-124423253	Distal
823997	720995	4219	0.140258589	0.00503535	0.487466839	0.070027095	OR4D5	chr11-124424614-124425114	Promoter
823998	720996	4219	0.132933109	0.008247775	0.147331998	0.070027095	OR4D5	chr11-124425372-124425872	Promoter
823999	720997	4219	0.176735619	0.000287633	0.664929679	0.070027095	OR4D5	chr11-124425921-124426421	Promoter
824000	720998	4219	0.215349746	6.45E-06	0.592648326	0.070027095	OR4D5	chr11-124426758-124427258	Distal
824001	721001	4219	0.1385561	0.005660227	0.298760671	0.070027095	OR4D5	chr11-124431542-124432042	Distal
824002	721002	4219	0.109458001	0.033603173	0.745835266	0.070027095	OR4D5	chr11-124432503-124433003	Distal
824003	721003	4219	0.109422163	0.03366836	0.156191857	0.070027095	OR4D5	chr11-124433278-124433778	Distal
824004	721004	4219	0.190467915	8.18E-05	0.819462776	0.070027095	OR4D5	chr11-124433844-124434344	Distal
824005	721006	4219	0.141538181	0.004607432	0.632365614	0.070027095	OR4D5	chr11-124435313-124435813	Distal
824006	720680	4222	0.129639992	0.010207174	0.19453858	0.106418761	OR10G4	chr11-123516154-123516654	Intronic
824007	720681	4222	0.294463629	1.87E-10	0.768398898	0.106418761	OR10G4	chr11-123517650-123518150	Intronic
824008	720682	4222	0.111564569	0.029946349	0.818110986	0.106418761	OR10G4	chr11-123518505-123519005	Intronic
824009	720687	4222	0.18090136	0.000198483	0.957677699	0.106418761	OR10G4	chr11-123525367-123525867	Intronic
824010	720689	4222	0.250516971	9.83E-08	0.84115901	0.106418761	OR10G4	chr11-123527113-123527613	Intronic
824011	720690	4222	0.269310913	7.79E-09	0.90253686	0.106418761	OR10G4	chr11-123527616-123528116	Intronic
824012	720691	4222	0.141823377	0.004516545	0.214950613	0.106418761	OR10G4	chr11-123528606-123529106	Intronic
824013	720692	4222	0.158907853	0.001268985	0.451923203	0.106418761	OR10G4	chr11-123529319-123529819	Intronic
824014	720693	4222	0.19006818	8.49E-05	0.596529091	0.106418761	OR10G4	chr11-123529859-123530359	Intronic
824015	720701	4222	0.353228728	6.13E-15	0.411781603	0.106418761	OR10G4	chr11-123542880-123543380	Intronic
824016	720703	4222	-0.331396807	3.74E-13	0.989032663	0.106418761	OR10G4	chr11-123544622-123545122	Intronic
824017	720706	4222	0.154062817	0.001846715	0.270772041	0.106418761	OR10G4	chr11-123546338-123546838	Intronic
824018	720708	4222	0.359817398	1.66E-15	0.660014419	0.106418761	OR10G4	chr11-123547952-123548452	Intronic
824019	720709	4222	0.388745241	3.63E-18	0.943932621	0.106418761	OR10G4	chr11-123548748-123549248	Intronic
824020	720710	4222	0.227238969	1.70E-06	0.553699869	0.106418761	OR10G4	chr11-123549474-123549974	Intronic
824021	720711	4222	0.119962227	0.018518446	0.782070755	0.106418761	OR10G4	chr11-123550108-123550608	Intronic
824022	720712	4222	0.111260681	0.030451936	0.481159423	0.106418761	OR10G4	chr11-123551154-123551654	Intronic
824023	720718	4222	0.281645885	1.32E-09	0.827906772	0.106418761	OR10G4	chr11-123557971-123558471	Intronic
824024	720719	4222	0.285731678	7.15E-10	0.863810885	0.106418761	OR10G4	chr11-123558573-123559073	Intronic
824025	720723	4222	0.165005043	0.000778221	0.94573313	0.106418761	OR10G4	chr11-123561541-123562041	Intronic
824026	720725	4222	0.279916059	1.70E-09	0.825991735	0.106418761	OR10G4	chr11-123562776-123563276	Intronic
824027	720727	4222	0.383754304	1.09E-17	0.887035392	0.106418761	OR10G4	chr11-123564068-123564568	Intronic
824028	720728	4222	0.102773443	0.047778199	0.480933186	0.106418761	OR10G4	chr11-123565476-123565976	Intronic
824029	720736	4222	0.156012988	0.001590188	0.396903462	0.106418761	OR10G4	chr11-123575159-123575659	Intronic
824030	720739	4222	0.147286455	0.003058139	0.598554899	0.106418761	OR10G4	chr11-123577721-123578221	Intronic
824031	720740	4222	0.222860132	2.80E-06	0.795658125	0.106418761	OR10G4	chr11-123578731-123579231	Intronic
824032	720741	4222	0.300899951	6.75E-11	0.826226421	0.106418761	OR10G4	chr11-123579475-123579975	Intronic
824033	720742	4222	0.309725877	1.60E-11	0.955531732	0.106418761	OR10G4	chr11-123580478-123580978	Intronic
824034	720743	4222	0.214138495	7.36E-06	0.606982936	0.106418761	OR10G4	chr11-123581175-123581675	Intronic
824035	720744	4222	0.221021214	3.45E-06	0.727282883	0.106418761	OR10G4	chr11-123581842-123582342	Intronic
824036	720745	4222	0.152506782	0.002077606	0.655597632	0.106418761	OR10G4	chr11-123582410-123582910	Intronic
824037	720748	4222	0.324298	1.32E-12	0.468770828	0.106418761	OR10G4	chr11-123585798-123586298	Intronic
824038	720750	4222	0.136457134	0.006526478	0.689327616	0.106418761	OR10G4	chr11-123587415-123587915	Intronic
824039	720751	4222	0.159379897	0.001222668	0.274718518	0.106418761	OR10G4	chr11-123588408-123588908	Intronic
824040	720753	4222	0.198946848	3.58E-05	0.431895116	0.106418761	OR10G4	chr11-123589570-123590070	Intronic
824041	720754	4222	0.423129696	1.06E-21	0.958169601	0.106418761	OR10G4	chr11-123590092-123590592	Intronic
824042	720755	4222	0.123765028	0.014734102	0.722181752	0.106418761	OR10G4	chr11-123590781-123591281	Intronic
824043	720756	4222	0.157598323	0.001406045	0.178927279	0.106418761	OR10G4	chr11-123591556-123592056	Intronic
824044	720757	4222	0.18236648	0.000173836	0.341489448	0.106418761	OR10G4	chr11-123592155-123592655	Intronic
824045	720758	4222	0.299128224	8.96E-11	0.750489555	0.106418761	OR10G4	chr11-123593486-123593986	Intronic
824046	720759	4222	0.285662811	7.22E-10	0.809387245	0.106418761	OR10G4	chr11-123594469-123594969	Intronic
824047	720760	4222	0.122409931	0.015997858	0.228240401	0.106418761	OR10G4	chr11-123595833-123596333	Intronic
824048	720768	4222	0.206595487	1.64E-05	0.231226543	0.106418761	OR10G4	chr11-123606199-123606699	Intronic
824049	720769	4222	0.21551464	6.33E-06	0.090715454	0.106418761	OR10G4	chr11-123606811-123607311	Intronic
824050	720770	4222	0.429052972	2.36E-22	0.92608054	0.106418761	OR10G4	chr11-123607732-123608232	Exonic
824051	720772	4222	0.120306316	0.018144242	0.12860407	0.106418761	OR10G4	chr11-123610113-123610613	Intronic
824052	720773	4222	0.300321576	7.41E-11	0.799721006	0.106418761	OR10G4	chr11-123611565-123612065	Intronic
824053	720775	4222	0.197851292	3.99E-05	0.139022243	0.106418761	OR10G4	chr11-123613673-123614173	Intronic
824054	720776	4222	0.236856723	5.43E-07	0.309875391	0.106418761	OR10G4	chr11-123614175-123614675	Intronic
824055	720777	4222	0.479773642	1.65E-28	0.952863824	0.106418761	OR10G4	chr11-123614793-123615293	Intronic
824056	720778	4222	0.377948946	3.84E-17	0.769653998	0.106418761	OR10G4	chr11-123615350-123615850	Intronic
824057	720779	4222	0.217592668	5.04E-06	0.935294305	0.106418761	OR10G4	chr11-123616413-123616913	Intronic
824058	720782	4222	0.113395972	0.027043524	0.308938525	0.106418761	OR10G4	chr11-123621291-123621791	Intronic
824059	720783	4222	0.140968794	0.004793505	0.017793878	0.106418761	OR10G4	chr11-123622610-123623110	Exonic
824060	720784	4222	0.11025754	0.032173279	0.346691024	0.106418761	OR10G4	chr11-123623389-123623889	Exonic
824061	720786	4222	0.128050167	0.01129276	0.322995267	0.106418761	OR10G4	chr11-123625728-123626228	Exonic
824062	720787	4222	0.232193468	9.50E-07	0.594693848	0.106418761	OR10G4	chr11-123626403-123626903	Exonic
824063	720788	4222	0.292278312	2.63E-10	0.724160623	0.106418761	OR10G4	chr11-123627246-123627746	Exonic
824064	720789	4222	0.348885342	1.43E-14	0.685105149	0.106418761	OR10G4	chr11-123628021-123628521	Distal
824065	720790	4222	0.431116332	1.39E-22	0.816369617	0.106418761	OR10G4	chr11-123628566-123629066	Distal
824066	720791	4222	0.335438766	1.79E-13	0.932391711	0.106418761	OR10G4	chr11-123629155-123629655	Exonic
824067	720792	4222	0.317312242	4.45E-12	0.725072142	0.106418761	OR10G4	chr11-123629983-123630483	Exonic
824068	720793	4222	0.257535803	3.91E-08	0.574661067	0.106418761	OR10G4	chr11-123630519-123631019	Exonic
824069	720794	4222	0.157501475	0.001416704	0.287836516	0.106418761	OR10G4	chr11-123631094-123631594	Exonic
824070	720796	4222	0.117782244	0.021045983	0.633987763	0.106418761	OR10G4	chr11-123633461-123633961	Exonic
824071	720797	4222	0.160562479	0.001113455	0.200976481	0.106418761	OR10G4	chr11-123636728-123637228	Intronic
824072	720798	4222	0.252007104	8.10E-08	0.082978332	0.106418761	OR10G4	chr11-123638260-123638760	Exonic
824073	720799	4222	0.336426393	1.49E-13	0.364552492	0.106418761	OR10G4	chr11-123638808-123639308	Exonic
824074	720800	4222	0.290887753	3.26E-10	0.074587845	0.106418761	OR10G4	chr11-123639404-123639904	Exonic
824075	720801	4222	0.11821496	0.02052227	0.259435778	0.106418761	OR10G4	chr11-123639907-123640407	Exonic
824076	720802	4222	0.232312134	9.37E-07	0.952460164	0.106418761	OR10G4	chr11-123640853-123641353	Exonic
824077	720803	4222	0.281378259	1.37E-09	0.726447401	0.106418761	OR10G4	chr11-123641695-123642195	Intronic
824078	720804	4222	0.313703004	8.22E-12	0.76541745	0.106418761	OR10G4	chr11-123642699-123643199	Intronic
824079	720805	4222	0.232337742	9.34E-07	0.279733284	0.106418761	OR10G4	chr11-123643621-123644121	Intronic
824080	720806	4222	0.189145377	9.27E-05	0.528006466	0.106418761	OR10G4	chr11-123644689-123645189	Intronic
824081	720807	4222	0.15070087	0.00237835	0.827139818	0.106418761	OR10G4	chr11-123645200-123645700	Intronic
824082	720808	4222	0.282860375	1.10E-09	0.736986672	0.106418761	OR10G4	chr11-123645785-123646285	Intronic
824083	720809	4222	0.422781231	1.16E-21	0.756420534	0.106418761	OR10G4	chr11-123646512-123647012	Intronic
824084	720810	4222	0.318226166	3.81E-12	0.384062393	0.106418761	OR10G4	chr11-123647996-123648496	Intronic
824085	720811	4222	0.285852589	7.02E-10	0.383419354	0.106418761	OR10G4	chr11-123648503-123649003	Intronic
824086	720812	4222	0.175814098	0.000311843	0.205895495	0.106418761	OR10G4	chr11-123649142-123649642	Intronic
824087	720813	4222	0.2428325	2.61E-07	0.418209178	0.106418761	OR10G4	chr11-123650345-123650845	Intronic
824088	720814	4222	0.255186038	5.34E-08	0.274098947	0.106418761	OR10G4	chr11-123651226-123651726	Intronic
824089	720815	4222	0.436770851	3.19E-23	0.816578957	0.106418761	OR10G4	chr11-123651728-123652228	Intronic
824090	720816	4222	0.392203401	1.67E-18	0.918455129	0.106418761	OR10G4	chr11-123652533-123653033	Intronic
824091	720817	4222	0.319436216	3.09E-12	0.87344239	0.106418761	OR10G4	chr11-123653332-123653832	Intronic
824092	720818	4222	0.268883098	8.28E-09	0.9364039	0.106418761	OR10G4	chr11-123653835-123654335	Exonic
824093	720819	4222	0.216275669	5.83E-06	0.985108716	0.106418761	OR10G4	chr11-123654436-123654936	Intronic
824094	720820	4222	0.230641345	1.14E-06	0.640744836	0.106418761	OR10G4	chr11-123655042-123655542	Promoter
824095	720821	4222	0.136968142	0.006305195	0.157029216	0.106418761	OR10G4	chr11-123667592-123668092	Distal
824096	720822	4222	0.191395315	7.48E-05	0.250098099	0.106418761	OR10G4	chr11-123668419-123668919	Distal
824097	720823	4222	0.244497264	2.12E-07	0.292014862	0.106418761	OR10G4	chr11-123670913-123671413	Distal
824098	720824	4222	0.409972208	2.68E-20	0.909783958	0.106418761	OR10G4	chr11-123671514-123672014	Distal
824099	720825	4222	0.339504882	8.45E-14	0.589818954	0.106418761	OR10G4	chr11-123672036-123672536	Distal
824100	720826	4222	0.436844186	3.13E-23	0.938877488	0.106418761	OR10G4	chr11-123672538-123673038	Distal
824101	720827	4222	0.152842645	0.002025538	0.019108119	0.106418761	OR10G4	chr11-123676228-123676728	Distal
824102	720828	4222	0.160783165	0.001094115	0.087466463	0.106418761	OR10G4	chr11-123678220-123678720	Distal
824103	720829	4222	0.427401324	3.60E-22	0.063687158	0.106418761	OR10G4	chr11-123681141-123681641	Distal
824104	720830	4222	0.394098606	1.09E-18	0.965298417	0.106418761	OR10G4	chr11-123682901-123683401	Distal
824105	720831	4222	0.379467696	2.77E-17	0.953305033	0.106418761	OR10G4	chr11-123683677-123684177	Distal
824106	720832	4222	0.276954384	2.62E-09	0.465492737	0.106418761	OR10G4	chr11-123684437-123684937	Distal
824107	720833	4222	0.330068794	4.75E-13	0.186660646	0.106418761	OR10G4	chr11-123685215-123685715	Distal
824108	720834	4222	0.453627058	3.34E-25	0.804264523	0.106418761	OR10G4	chr11-123687413-123687913	Distal
824109	720835	4222	0.386620362	5.81E-18	0.212880684	0.106418761	OR10G4	chr11-123689358-123689858	Distal
824110	720836	4222	0.391252615	2.07E-18	0.911720585	0.106418761	OR10G4	chr11-123690384-123690884	Distal
824111	720837	4222	0.259505459	3.00E-08	0.001034495	0.106418761	OR10G4	chr11-123691309-123691809	Distal
824112	720838	4222	0.415815865	6.50E-21	0.442913146	0.106418761	OR10G4	chr11-123694305-123694805	Distal
824113	720839	4222	0.431192659	1.36E-22	0.724826192	0.106418761	OR10G4	chr11-123694927-123695427	Distal
824114	720840	4222	0.142008913	0.004458097	0.083783774	0.106418761	OR10G4	chr11-123696425-123696925	Distal
824115	720841	4222	0.37880038	3.20E-17	0.023030188	0.106418761	OR10G4	chr11-123697842-123698342	Distal
824116	720842	4222	0.379543576	2.73E-17	0.592159241	0.106418761	OR10G4	chr11-123698540-123699040	Distal
824117	720843	4222	0.400363408	2.58E-19	0.913858103	0.106418761	OR10G4	chr11-123702016-123702516	Distal
824118	720844	4222	0.32309596	1.64E-12	0.593880896	0.106418761	OR10G4	chr11-123702693-123703193	Distal
824119	720845	4222	0.114810747	0.02496695	0.008391426	0.106418761	OR10G4	chr11-123706566-123707066	Distal
824120	720846	4222	0.313894783	7.96E-12	0.91552625	0.106418761	OR10G4	chr11-123707539-123708039	Distal
824121	720847	4222	0.148766907	0.002744339	0.889304335	0.106418761	OR10G4	chr11-123711227-123711727	Distal
824122	720848	4222	0.136455584	0.00652714	0.401652564	0.106418761	OR10G4	chr11-123713802-123714302	Distal
824123	720849	4222	0.184306799	0.000145577	0.209866379	0.106418761	OR10G4	chr11-123715611-123716111	Distal
824124	720850	4222	0.199545718	3.37E-05	0.065234207	0.106418761	OR10G4	chr11-123721672-123722172	Distal
824125	720851	4222	0.103467845	0.046109014	0.197839201	0.106418761	OR10G4	chr11-123723457-123723957	Distal
824126	720852	4222	0.138282188	0.005767121	0.217197964	0.106418761	OR10G4	chr11-123726025-123726525	Exonic
824127	720854	4222	0.198494856	3.74E-05	0.020800673	0.106418761	OR10G4	chr11-123735255-123735755	Intronic
824128	720855	4222	0.141620887	0.004580886	0.668106386	0.106418761	OR10G4	chr11-123740401-123740901	Intronic
824129	720856	4222	-0.208804776	1.30E-05	0.948714579	0.106418761	OR10G4	chr11-123740966-123741466	Intronic
824130	720857	4222	-0.344262577	3.45E-14	0.992065742	0.106418761	OR10G4	chr11-123741470-123741970	Promoter
824131	720858	4222	0.182037949	0.000179105	0.694481316	0.106418761	OR10G4	chr11-123742203-123742703	Promoter
824132	720859	4222	0.327313753	7.77E-13	0.838496734	0.106418761	OR10G4	chr11-123742795-123743295	Promoter
824133	720860	4222	0.280096927	1.65E-09	0.424670548	0.106418761	OR10G4	chr11-123750852-123751352	Distal
824134	720861	4222	0.312112517	1.07E-11	0.362684393	0.106418761	OR10G4	chr11-123755245-123755745	Promoter
824135	720862	4222	0.23564733	6.29E-07	0.826203891	0.106418761	OR10G4	chr11-123756593-123757093	Distal
824136	720864	4222	0.167263426	0.000646097	0.101785114	0.106418761	OR10G4	chr11-123797437-123797937	Distal
824137	720866	4222	0.172221819	0.000425496	0.144106476	0.106418761	OR10G4	chr11-123806077-123806577	Promoter
824138	720867	4222	0.198286532	3.82E-05	0.213571599	0.106418761	OR10G4	chr11-123814362-123814862	Distal
824139	720868	4222	0.200867783	2.95E-05	0.337184371	0.106418761	OR10G4	chr11-123815061-123815561	Distal
824140	720870	4222	0.464104246	1.71E-26	0.889678893	0.106418761	OR10G4	chr11-123840606-123841106	Distal
824141	720871	4222	0.342018657	5.27E-14	0.728459128	0.106418761	OR10G4	chr11-123841152-123841652	Distal
824142	720872	4222	0.300869817	6.79E-11	0.389500532	0.106418761	OR10G4	chr11-123852226-123852726	Distal
824143	720873	4222	0.211872678	9.39E-06	0.798413336	0.106418761	OR10G4	chr11-123891813-123892313	Distal
824144	720876	4222	0.231780922	9.98E-07	0.029540373	0.106418761	OR10G4	chr11-123904253-123904753	Promoter
824145	720877	4222	0.168516672	0.000582037	0.034174009	0.106418761	OR10G4	chr11-123904824-123905324	Promoter
824146	720878	4222	0.490977174	5.15E-30	0.877310951	0.106418761	OR10G4	chr11-123905738-123906238	Promoter
824147	720879	4222	0.414962428	8.00E-21	0.666472034	0.106418761	OR10G4	chr11-123906244-123906744	Exonic
824148	720884	4222	0.304011042	4.09E-11	0.69152052	0.106418761	OR10G4	chr11-123964825-123965325	Distal
824149	720885	4222	0.226910594	1.76E-06	0.040817495	0.106418761	OR10G4	chr11-123966061-123966561	Distal
824150	720886	4222	0.165343719	0.000756938	0.264276877	0.106418761	OR10G4	chr11-123993973-123994473	Distal
824151	720887	4222	0.173080746	0.000395302	0.220032969	0.106418761	OR10G4	chr11-124014203-124014703	Promoter
824152	720888	4222	0.229231436	1.35E-06	0.074813143	0.106418761	OR10G4	chr11-124030332-124030832	Exonic
824153	720889	4222	0.25362314	6.56E-08	0.051828015	0.106418761	OR10G4	chr11-124036676-124037176	Distal
824154	720890	4222	0.232296094	9.39E-07	0.577934464	0.106418761	OR10G4	chr11-124039335-124039835	Promoter
824155	720891	4222	0.114947183	0.024773867	0.011952079	0.106418761	OR10G4	chr11-124040443-124040943	Promoter
824156	720892	4222	0.33813527	1.09E-13	0.014911936	0.106418761	OR10G4	chr11-124041205-124041705	Distal
824157	720896	4222	0.165787958	0.000729834	0.908741953	0.106418761	OR10G4	chr11-124071291-124071791	Distal
824158	720897	4222	0.17139134	0.000456715	0.17772381	0.106418761	OR10G4	chr11-124071958-124072458	Distal
824159	720898	4222	0.129940712	0.010012303	0.77094477	0.106418761	OR10G4	chr11-124074983-124075483	Distal
824160	720901	4222	0.201188436	2.85E-05	0.729979892	0.106418761	OR10G4	chr11-124076636-124077136	Distal
824161	720902	4222	0.213497299	7.88E-06	0.558730594	0.106418761	OR10G4	chr11-124077374-124077874	Distal
824162	720903	4222	0.223669776	2.55E-06	0.374075103	0.106418761	OR10G4	chr11-124078519-124079019	Distal
824163	720904	4222	0.338748636	9.72E-14	0.756485308	0.106418761	OR10G4	chr11-124079330-124079830	Distal
824164	720905	4222	0.413225234	1.22E-20	0.438005396	0.106418761	OR10G4	chr11-124079985-124080485	Distal
824165	720906	4222	0.272829333	4.74E-09	0.660353305	0.106418761	OR10G4	chr11-124080583-124081083	Distal
824166	720907	4222	0.434342621	6.02E-23	0.66735633	0.106418761	OR10G4	chr11-124081411-124081911	Distal
824167	720908	4222	0.290221258	3.61E-10	0.678926341	0.106418761	OR10G4	chr11-124082257-124082757	Distal
824168	720909	4222	0.200103415	3.18E-05	0.433689993	0.106418761	OR10G4	chr11-124082835-124083335	Distal
824169	720910	4222	0.274761465	3.59E-09	0.872616296	0.106418761	OR10G4	chr11-124085517-124086017	Distal
824170	720911	4222	0.158792063	0.001280592	0.973531195	0.106418761	OR10G4	chr11-124086442-124086942	Distal
824171	720912	4222	0.173357278	0.000386001	0.293656724	0.106418761	OR10G4	chr11-124087302-124087802	Distal
824172	720913	4222	0.127385918	0.011775431	0.102138082	0.106418761	OR10G4	chr11-124088386-124088886	Distal
824173	720914	4222	0.156507162	0.001530555	0.110149317	0.106418761	OR10G4	chr11-124089135-124089635	Distal
824174	720915	4222	0.300155784	7.61E-11	0.692235842	0.106418761	OR10G4	chr11-124090964-124091464	Distal
824175	720916	4222	0.407445716	4.89E-20	0.776587556	0.106418761	OR10G4	chr11-124093277-124093777	Distal
824176	720917	4222	0.106278657	0.039828839	0.639911232	0.106418761	OR10G4	chr11-124093931-124094431	Distal
824177	720918	4222	0.44492192	3.63E-24	0.831464608	0.106418761	OR10G4	chr11-124094461-124094961	Distal
824178	720919	4222	0.273803523	4.12E-09	0.108739324	0.106418761	OR10G4	chr11-124095553-124096053	Distal
824179	720920	4222	0.31505661	6.54E-12	0.312988264	0.106418761	OR10G4	chr11-124108078-124108578	Distal
824180	720921	4222	-0.251974236	8.13E-08	0.970073804	0.106418761	OR10G4	chr11-124115195-124115695	Promoter
824181	720922	4222	-0.156648221	0.001513901	0.878750983	0.106418761	OR10G4	chr11-124115841-124116341	Exonic
824182	720924	4222	0.183475774	0.000157096	0.066497755	0.106418761	OR10G4	chr11-124120807-124121307	Intronic
824183	720926	4222	0.159345322	0.001226002	0.425515417	0.106418761	OR10G4	chr11-124135931-124136431	Exonic
824184	720931	4222	0.173223437	0.00039047	0.795018841	0.106418761	OR10G4	chr11-124158382-124158882	Distal
824185	720932	4222	0.415716962	6.66E-21	0.947456663	0.106418761	OR10G4	chr11-124159473-124159973	Distal
824186	720933	4222	0.428440998	2.76E-22	0.832225929	0.106418761	OR10G4	chr11-124160171-124160671	Distal
824187	720934	4222	0.168219382	0.000596686	0.485204468	0.106418761	OR10G4	chr11-124161187-124161687	Distal
824188	720938	4222	0.404211449	1.05E-19	0.917666585	0.106418761	OR10G4	chr11-124173947-124174447	Distal
824189	720943	4222	0.428052053	3.05E-22	0.65123717	0.106418761	OR10G4	chr11-124187458-124187958	Distal
824190	720944	4222	0.337760022	1.17E-13	0.522695996	0.106418761	OR10G4	chr11-124188106-124188606	Distal
824191	720945	4222	0.215423063	6.40E-06	0.010589024	0.106418761	OR10G4	chr11-124188835-124189335	Distal
824192	720947	4222	0.386715961	5.69E-18	0.612971179	0.106418761	OR10G4	chr11-124190091-124190591	Distal
824193	720948	4222	0.403061884	1.38E-19	0.901442285	0.106418761	OR10G4	chr11-124190838-124191338	Distal
824194	720949	4222	0.346591152	2.22E-14	0.871175325	0.106418761	OR10G4	chr11-124191440-124191940	Distal
824195	720950	4222	0.110330508	0.032045372	0.185452484	0.106418761	OR10G4	chr11-124191995-124192495	Distal
824196	720951	4222	0.388640641	3.71E-18	0.767499582	0.106418761	OR10G4	chr11-124193703-124194203	Distal
824197	720952	4222	0.142568984	0.004286228	0.031644096	0.106418761	OR10G4	chr11-124194381-124194881	Distal
824198	720954	4222	0.295300835	1.64E-10	0.258846247	0.106418761	OR10G4	chr11-124197970-124198470	Distal
824199	720957	4222	0.150151849	0.002477534	0.094175661	0.106418761	OR10G4	chr11-124207645-124208145	Distal
824200	720960	4222	0.127065836	0.012014385	0.020765939	0.106418761	OR10G4	chr11-124244332-124244832	Distal
824201	720961	4222	0.151062874	0.002315148	0.010085857	0.106418761	OR10G4	chr11-124261212-124261712	Distal
824202	720962	4222	0.115952428	0.023393441	0.007511823	0.106418761	OR10G4	chr11-124267443-124267943	Distal
824203	720963	4222	0.456940815	1.32E-25	0.705849497	0.106418761	OR10G4	chr11-124276052-124276552	Distal
824204	720964	4222	0.431590458	1.23E-22	0.781242783	0.106418761	OR10G4	chr11-124276695-124277195	Distal
824205	720965	4222	0.197732737	4.03E-05	0.297652954	0.106418761	OR10G4	chr11-124277236-124277736	Distal
824206	720966	4222	0.111607932	0.029874793	0.02230454	0.106418761	OR10G4	chr11-124284412-124284912	Distal
824207	720968	4222	0.297934118	1.08E-10	0.555890896	0.106418761	OR10G4	chr11-124301447-124301947	Distal
824208	720971	4222	0.11776762	0.021063807	0.094625319	0.106418761	OR10G4	chr11-124328767-124329267	Distal
824209	720972	4222	0.245801208	1.80E-07	0.097591748	0.106418761	OR10G4	chr11-124329320-124329820	Distal
824210	720973	4222	0.184446944	0.000143717	0.539309874	0.106418761	OR10G4	chr11-124330017-124330517	Distal
824211	720975	4222	0.219082035	4.28E-06	0.384830285	0.106418761	OR10G4	chr11-124357757-124358257	Distal
824212	720976	4222	0.234352137	7.35E-07	0.213927383	0.106418761	OR10G4	chr11-124358284-124358784	Distal
824213	720977	4222	0.326131871	9.59E-13	0.538810462	0.106418761	OR10G4	chr11-124358877-124359377	Distal
824214	720978	4222	0.30908865	1.78E-11	0.860977757	0.106418761	OR10G4	chr11-124359544-124360044	Distal
824215	720979	4222	0.161496616	0.001033558	0.225243932	0.106418761	OR10G4	chr11-124360143-124360643	Distal
824216	720982	4222	0.265198972	1.38E-08	0.869651745	0.106418761	OR10G4	chr11-124402258-124402758	Distal
824217	720983	4222	0.236995464	5.34E-07	0.488261016	0.106418761	OR10G4	chr11-124405561-124406061	Distal
824218	720984	4222	0.1598816	0.001175217	0.180479022	0.106418761	OR10G4	chr11-124408692-124409192	Distal
824219	720985	4222	0.431771615	1.17E-22	0.916561684	0.106418761	OR10G4	chr11-124409972-124410472	Distal
824220	720986	4222	0.349131412	1.36E-14	0.302770982	0.106418761	OR10G4	chr11-124411164-124411664	Distal
824221	720987	4222	0.22346513	2.61E-06	0.151730949	0.106418761	OR10G4	chr11-124411887-124412387	Distal
824222	720988	4222	0.36132158	1.22E-15	0.335387616	0.106418761	OR10G4	chr11-124413916-124414416	Distal
824223	720989	4222	0.365837352	4.88E-16	0.786296038	0.106418761	OR10G4	chr11-124414494-124414994	Distal
824224	720990	4222	0.193472016	6.13E-05	0.624037084	0.106418761	OR10G4	chr11-124415287-124415787	Distal
824225	720991	4222	0.406088015	6.75E-20	0.562769067	0.106418761	OR10G4	chr11-124416580-124417080	Distal
824226	720992	4222	0.191003243	7.77E-05	0.212957661	0.106418761	OR10G4	chr11-124421169-124421669	Distal
824227	720993	4222	0.368921636	2.58E-16	0.72381141	0.106418761	OR10G4	chr11-124421987-124422487	Distal
824228	720994	4222	0.266927963	1.09E-08	0.559105152	0.106418761	OR10G4	chr11-124422753-124423253	Distal
824229	720995	4222	0.308009975	2.12E-11	0.487466839	0.106418761	OR10G4	chr11-124424614-124425114	Promoter
824230	720996	4222	0.163161409	0.00090417	0.147331998	0.106418761	OR10G4	chr11-124425372-124425872	Promoter
824231	720997	4222	0.298823887	9.41E-11	0.664929679	0.106418761	OR10G4	chr11-124425921-124426421	Promoter
824232	720998	4222	0.387204547	5.11E-18	0.592648326	0.106418761	OR10G4	chr11-124426758-124427258	Distal
824233	721000	4222	0.133608223	0.007889836	0.182290796	0.106418761	OR10G4	chr11-124430281-124430781	Distal
824234	721001	4222	0.270529257	6.57E-09	0.298760671	0.106418761	OR10G4	chr11-124431542-124432042	Distal
824235	721002	4222	0.288790041	4.49E-10	0.745835266	0.106418761	OR10G4	chr11-124432503-124433003	Distal
824236	721003	4222	0.220659635	3.59E-06	0.156191857	0.106418761	OR10G4	chr11-124433278-124433778	Distal
824237	721004	4222	0.380822401	2.07E-17	0.819462776	0.106418761	OR10G4	chr11-124433844-124434344	Distal
824238	721005	4222	0.190387274	8.24E-05	0.275947333	0.106418761	OR10G4	chr11-124434740-124435240	Distal
824239	721006	4222	0.281994371	1.25E-09	0.632365614	0.106418761	OR10G4	chr11-124435313-124435813	Distal
824240	721007	4222	0.26494526	1.43E-08	0.236387754	0.106418761	OR10G4	chr11-124436048-124436548	Distal
824241	721009	4222	0.188888574	9.50E-05	0.037582586	0.106418761	OR10G4	chr11-124437979-124438479	Distal
824242	721011	4222	0.275506939	3.23E-09	0.23724952	0.106418761	OR10G4	chr11-124439596-124440096	Distal
824243	721012	4222	0.319714296	2.95E-12	0.771125947	0.106418761	OR10G4	chr11-124440568-124441068	Exonic
824244	721014	4222	0.349937684	1.16E-14	0.513437171	0.106418761	OR10G4	chr11-124442427-124442927	Promoter
824245	721015	4222	0.172845903	0.000403369	0.065712027	0.106418761	OR10G4	chr11-124443987-124444487	Distal
824246	721016	4222	0.354623605	4.66E-15	0.684160773	0.106418761	OR10G4	chr11-124445219-124445719	Distal
824247	721017	4222	0.464048217	1.74E-26	0.917199091	0.106418761	OR10G4	chr11-124445755-124446255	Distal
824248	721019	4222	0.312484317	1.01E-11	0.424292235	0.106418761	OR10G4	chr11-124453283-124453783	Distal
824249	721020	4222	0.364019677	7.08E-16	0.591170744	0.106418761	OR10G4	chr11-124454080-124454580	Distal
824250	721021	4222	0.367074133	3.78E-16	0.278374923	0.106418761	OR10G4	chr11-124457290-124457790	Distal
824251	721022	4222	0.253590619	6.59E-08	0.215132729	0.106418761	OR10G4	chr11-124458003-124458503	Distal
824252	721024	4222	0.112110159	0.029055252	0.242944875	0.106418761	OR10G4	chr11-124461051-124461551	Distal
824253	721025	4222	0.104599485	0.043486521	0.175150715	0.106418761	OR10G4	chr11-124462468-124462968	Distal
824254	721027	4222	0.174051966	0.000363522	0.548002636	0.106418761	OR10G4	chr11-124464580-124465080	Distal
824255	721028	4222	0.322000859	1.98E-12	0.801915787	0.106418761	OR10G4	chr11-124465474-124465974	Distal
824256	721029	4222	0.458366979	8.82E-26	0.93281133	0.106418761	OR10G4	chr11-124467488-124467988	Distal
824257	721031	4222	0.396516529	6.27E-19	0.954770412	0.106418761	OR10G4	chr11-124470249-124470749	Distal
824258	721032	4222	0.33645676	1.49E-13	0.883094548	0.106418761	OR10G4	chr11-124470813-124471313	Distal
824259	721033	4222	0.105431953	0.0416389	0.287053604	0.106418761	OR10G4	chr11-124471549-124472049	Distal
824260	721036	4222	0.393861188	1.15E-18	0.589354276	0.106418761	OR10G4	chr11-124480425-124480925	Distal
824261	721037	4222	0.134271069	0.00755168	0.678029841	0.106418761	OR10G4	chr11-124481009-124481509	Distal
824262	721038	4222	0.438288848	2.14E-23	0.964864718	0.106418761	OR10G4	chr11-124481634-124482134	Distal
824263	721039	4222	0.302565483	5.16E-11	0.630769751	0.106418761	OR10G4	chr11-124482626-124483126	Distal
824264	721040	4222	0.218547774	4.54E-06	0.036485195	0.106418761	OR10G4	chr11-124483182-124483682	Distal
824265	721041	4222	0.39747057	5.04E-19	0.605745672	0.106418761	OR10G4	chr11-124485266-124485766	Distal
824266	721042	4222	0.153699958	0.001898352	0.407290656	0.106418761	OR10G4	chr11-124492675-124493175	Distal
824267	721043	4222	0.432344075	1.01E-22	0.793980591	0.106418761	OR10G4	chr11-124495655-124496155	Distal
824268	721044	4222	0.200187678	3.16E-05	0.124773059	0.106418761	OR10G4	chr11-124497245-124497745	Distal
824269	721045	4222	0.365670942	5.05E-16	0.731917458	0.106418761	OR10G4	chr11-124498214-124498714	Distal
824270	721046	4222	0.449493157	1.05E-24	0.91780458	0.106418761	OR10G4	chr11-124499645-124500145	Distal
824271	721047	4222	0.424805203	6.96E-22	0.294924028	0.106418761	OR10G4	chr11-124500228-124500728	Distal
824272	721048	4222	0.236747781	5.51E-07	0.551704101	0.106418761	OR10G4	chr11-124501531-124502031	Distal
824273	721049	4222	0.277961878	2.26E-09	0.217282451	0.106418761	OR10G4	chr11-124502832-124503332	Distal
824274	721050	4222	0.182697078	0.000168692	0.05924878	0.106418761	OR10G4	chr11-124509298-124509798	Distal
824275	721051	4222	0.210270819	1.11E-05	0.384133737	0.106418761	OR10G4	chr11-124510161-124510661	Distal
824276	721052	4222	0.341970482	5.32E-14	0.365579477	0.106418761	OR10G4	chr11-124511784-124512284	Distal
824277	720695	4224	0.148220239	0.002856609	0.160020052	0.081892927	OR10G8	chr11-123531265-123531765	Intronic
824278	720703	4224	-0.213438568	7.93E-06	0.989032663	0.081892927	OR10G8	chr11-123544622-123545122	Intronic
824279	720708	4224	0.25608666	4.74E-08	0.660014419	0.081892927	OR10G8	chr11-123547952-123548452	Intronic
824280	720709	4224	0.226588831	1.83E-06	0.943932621	0.081892927	OR10G8	chr11-123548748-123549248	Intronic
824281	720710	4224	0.175078627	0.00033252	0.553699869	0.081892927	OR10G8	chr11-123549474-123549974	Intronic
824282	720711	4224	0.157443379	0.001423134	0.782070755	0.081892927	OR10G8	chr11-123550108-123550608	Intronic
824283	720718	4224	0.174736395	0.000342556	0.827906772	0.081892927	OR10G8	chr11-123557971-123558471	Intronic
824284	720719	4224	0.120540323	0.01789349	0.863810885	0.081892927	OR10G8	chr11-123558573-123559073	Intronic
824285	720725	4224	0.156125954	0.001576398	0.825991735	0.081892927	OR10G8	chr11-123562776-123563276	Intronic
824286	720727	4224	0.247812208	1.39E-07	0.887035392	0.081892927	OR10G8	chr11-123564068-123564568	Intronic
824287	720728	4224	0.170833123	0.000478891	0.480933186	0.081892927	OR10G8	chr11-123565476-123565976	Intronic
824288	720731	4224	0.111745868	0.029647335	0.651571362	0.081892927	OR10G8	chr11-123568345-123568845	Intronic
824289	720740	4224	0.14770864	0.002965449	0.795658125	0.081892927	OR10G8	chr11-123578731-123579231	Intronic
824290	720742	4224	0.128002651	0.011326611	0.955531732	0.081892927	OR10G8	chr11-123580478-123580978	Intronic
824291	720743	4224	0.243559974	2.38E-07	0.606982936	0.081892927	OR10G8	chr11-123581175-123581675	Intronic
824292	720744	4224	0.103526443	0.045970191	0.727282883	0.081892927	OR10G8	chr11-123581842-123582342	Intronic
824293	720745	4224	0.111107147	0.030710408	0.655597632	0.081892927	OR10G8	chr11-123582410-123582910	Intronic
824294	720748	4224	0.147121967	0.003094874	0.468770828	0.081892927	OR10G8	chr11-123585798-123586298	Intronic
824295	720754	4224	0.244203443	2.20E-07	0.958169601	0.081892927	OR10G8	chr11-123590092-123590592	Intronic
824296	720755	4224	0.144425864	0.003757839	0.722181752	0.081892927	OR10G8	chr11-123590781-123591281	Intronic
824297	720757	4224	0.108610486	0.035177012	0.341489448	0.081892927	OR10G8	chr11-123592155-123592655	Intronic
824298	720758	4224	0.127440783	0.011734853	0.750489555	0.081892927	OR10G8	chr11-123593486-123593986	Intronic
824299	720759	4224	0.194359283	5.62E-05	0.809387245	0.081892927	OR10G8	chr11-123594469-123594969	Intronic
824300	720768	4224	0.151644836	0.002216574	0.231226543	0.081892927	OR10G8	chr11-123606199-123606699	Intronic
824301	720769	4224	0.220754419	3.55E-06	0.090715454	0.081892927	OR10G8	chr11-123606811-123607311	Intronic
824302	720770	4224	0.271315796	5.87E-09	0.92608054	0.081892927	OR10G8	chr11-123607732-123608232	Exonic
824303	720771	4224	0.111480193	0.030086267	0.700476131	0.081892927	OR10G8	chr11-123608722-123609222	Intronic
824304	720773	4224	0.173572675	0.000378883	0.799721006	0.081892927	OR10G8	chr11-123611565-123612065	Intronic
824305	720776	4224	0.132266702	0.008615119	0.309875391	0.081892927	OR10G8	chr11-123614175-123614675	Intronic
824306	720777	4224	0.223939853	2.48E-06	0.952863824	0.081892927	OR10G8	chr11-123614793-123615293	Intronic
824307	720778	4224	0.196424138	4.59E-05	0.769653998	0.081892927	OR10G8	chr11-123615350-123615850	Intronic
824308	720789	4224	0.208564125	1.33E-05	0.685105149	0.081892927	OR10G8	chr11-123628021-123628521	Distal
824309	720790	4224	0.210175251	1.12E-05	0.816369617	0.081892927	OR10G8	chr11-123628566-123629066	Distal
824310	720791	4224	0.179818012	0.000218789	0.932391711	0.081892927	OR10G8	chr11-123629155-123629655	Exonic
824311	720792	4224	0.151567084	0.002229587	0.725072142	0.081892927	OR10G8	chr11-123629983-123630483	Exonic
824312	720793	4224	0.108327953	0.035715248	0.574661067	0.081892927	OR10G8	chr11-123630519-123631019	Exonic
824313	720803	4224	0.132801406	0.008319022	0.726447401	0.081892927	OR10G8	chr11-123641695-123642195	Intronic
824314	720804	4224	0.168187985	0.000598255	0.76541745	0.081892927	OR10G8	chr11-123642699-123643199	Intronic
824315	720806	4224	0.148400808	0.002819048	0.528006466	0.081892927	OR10G8	chr11-123644689-123645189	Intronic
824316	720808	4224	0.2312259	1.07E-06	0.736986672	0.081892927	OR10G8	chr11-123645785-123646285	Intronic
824317	720809	4224	0.216341549	5.79E-06	0.756420534	0.081892927	OR10G8	chr11-123646512-123647012	Intronic
824318	720810	4224	0.181075422	0.000195394	0.384062393	0.081892927	OR10G8	chr11-123647996-123648496	Intronic
824319	720811	4224	0.228450739	1.47E-06	0.383419354	0.081892927	OR10G8	chr11-123648503-123649003	Intronic
824320	720812	4224	0.113342619	0.027124364	0.205895495	0.081892927	OR10G8	chr11-123649142-123649642	Intronic
824321	720813	4224	0.128173333	0.011205459	0.418209178	0.081892927	OR10G8	chr11-123650345-123650845	Intronic
824322	720814	4224	0.224415787	2.35E-06	0.274098947	0.081892927	OR10G8	chr11-123651226-123651726	Intronic
824323	720815	4224	0.263004007	1.87E-08	0.816578957	0.081892927	OR10G8	chr11-123651728-123652228	Intronic
824324	720816	4224	0.174852877	0.000339115	0.918455129	0.081892927	OR10G8	chr11-123652533-123653033	Intronic
824325	720817	4224	0.153212915	0.001969627	0.87344239	0.081892927	OR10G8	chr11-123653332-123653832	Intronic
824326	720818	4224	0.159382659	0.001222401	0.9364039	0.081892927	OR10G8	chr11-123653835-123654335	Exonic
824327	720820	4224	0.102120015	0.049396648	0.640744836	0.081892927	OR10G8	chr11-123655042-123655542	Promoter
824328	720824	4224	0.175344681	0.000324901	0.909783958	0.081892927	OR10G8	chr11-123671514-123672014	Distal
824329	720825	4224	0.180613195	0.000203701	0.589818954	0.081892927	OR10G8	chr11-123672036-123672536	Distal
824330	720826	4224	0.237251558	5.18E-07	0.938877488	0.081892927	OR10G8	chr11-123672538-123673038	Distal
824331	720827	4224	0.14383699	0.003918748	0.019108119	0.081892927	OR10G8	chr11-123676228-123676728	Distal
824332	720829	4224	0.201027847	2.90E-05	0.063687158	0.081892927	OR10G8	chr11-123681141-123681641	Distal
824333	720830	4224	0.159091407	0.001250828	0.965298417	0.081892927	OR10G8	chr11-123682901-123683401	Distal
824334	720831	4224	0.168493137	0.000583188	0.953305033	0.081892927	OR10G8	chr11-123683677-123684177	Distal
824335	720832	4224	0.169099359	0.000554307	0.465492737	0.081892927	OR10G8	chr11-123684437-123684937	Distal
824336	720833	4224	0.251852132	8.26E-08	0.186660646	0.081892927	OR10G8	chr11-123685215-123685715	Distal
824337	720834	4224	0.169190452	0.00055008	0.804264523	0.081892927	OR10G8	chr11-123687413-123687913	Distal
824338	720835	4224	0.145231763	0.003547342	0.212880684	0.081892927	OR10G8	chr11-123689358-123689858	Distal
824339	720836	4224	0.267941344	9.44E-09	0.911720585	0.081892927	OR10G8	chr11-123690384-123690884	Distal
824340	720837	4224	0.169793289	0.000522902	0.001034495	0.081892927	OR10G8	chr11-123691309-123691809	Distal
824341	720838	4224	0.247068315	1.53E-07	0.442913146	0.081892927	OR10G8	chr11-123694305-123694805	Distal
824342	720839	4224	0.24588622	1.78E-07	0.724826192	0.081892927	OR10G8	chr11-123694927-123695427	Distal
824343	720840	4224	0.133321201	0.008040546	0.083783774	0.081892927	OR10G8	chr11-123696425-123696925	Distal
824344	720841	4224	0.146135091	0.003324244	0.023030188	0.081892927	OR10G8	chr11-123697842-123698342	Distal
824345	720842	4224	0.206286376	1.69E-05	0.592159241	0.081892927	OR10G8	chr11-123698540-123699040	Distal
824346	720843	4224	0.25041298	9.96E-08	0.913858103	0.081892927	OR10G8	chr11-123702016-123702516	Distal
824347	720844	4224	0.230443871	1.17E-06	0.593880896	0.081892927	OR10G8	chr11-123702693-123703193	Distal
824348	720846	4224	0.161101732	0.001066637	0.91552625	0.081892927	OR10G8	chr11-123707539-123708039	Distal
824349	720849	4224	0.121407584	0.016990733	0.209866379	0.081892927	OR10G8	chr11-123715611-123716111	Distal
824350	720850	4224	0.110545523	0.031670315	0.065234207	0.081892927	OR10G8	chr11-123721672-123722172	Distal
824351	720856	4224	-0.193346517	6.20E-05	0.948714579	0.081892927	OR10G8	chr11-123740966-123741466	Intronic
824352	720857	4224	-0.27467974	3.64E-09	0.992065742	0.081892927	OR10G8	chr11-123741470-123741970	Promoter
824353	720859	4224	0.20723003	1.53E-05	0.838496734	0.081892927	OR10G8	chr11-123742795-123743295	Promoter
824354	720860	4224	0.292632633	2.49E-10	0.424670548	0.081892927	OR10G8	chr11-123750852-123751352	Distal
824355	720861	4224	0.161420331	0.00103988	0.362684393	0.081892927	OR10G8	chr11-123755245-123755745	Promoter
824356	720862	4224	0.160836997	0.001089445	0.826203891	0.081892927	OR10G8	chr11-123756593-123757093	Distal
824357	720864	4224	0.191597782	7.34E-05	0.101785114	0.081892927	OR10G8	chr11-123797437-123797937	Distal
824358	720866	4224	0.210440097	1.09E-05	0.144106476	0.081892927	OR10G8	chr11-123806077-123806577	Promoter
824359	720867	4224	0.187387558	0.000109381	0.213571599	0.081892927	OR10G8	chr11-123814362-123814862	Distal
824360	720868	4224	0.175915181	0.000309099	0.337184371	0.081892927	OR10G8	chr11-123815061-123815561	Distal
824361	720870	4224	0.2871382	5.78E-10	0.889678893	0.081892927	OR10G8	chr11-123840606-123841106	Distal
824362	720871	4224	0.266475088	1.16E-08	0.728459128	0.081892927	OR10G8	chr11-123841152-123841652	Distal
824363	720872	4224	0.275277623	3.34E-09	0.389500532	0.081892927	OR10G8	chr11-123852226-123852726	Distal
824364	720873	4224	0.132762764	0.008340067	0.798413336	0.081892927	OR10G8	chr11-123891813-123892313	Distal
824365	720876	4224	0.15159541	0.002224819	0.029540373	0.081892927	OR10G8	chr11-123904253-123904753	Promoter
824366	720878	4224	0.32082381	2.43E-12	0.877310951	0.081892927	OR10G8	chr11-123905738-123906238	Promoter
824367	720879	4224	0.268228347	9.07E-09	0.666472034	0.081892927	OR10G8	chr11-123906244-123906744	Exonic
824368	720880	4224	0.16673017	0.000675335	0.001483214	0.081892927	OR10G8	chr11-123908608-123909108	Distal
824369	720884	4224	0.219445133	4.11E-06	0.69152052	0.081892927	OR10G8	chr11-123964825-123965325	Distal
824370	720885	4224	0.16386945	0.000853748	0.040817495	0.081892927	OR10G8	chr11-123966061-123966561	Distal
824371	720902	4224	0.193563416	6.07E-05	0.558730594	0.081892927	OR10G8	chr11-124077374-124077874	Distal
824372	720904	4224	0.122303118	0.016101228	0.756485308	0.081892927	OR10G8	chr11-124079330-124079830	Distal
824373	720905	4224	0.230444078	1.17E-06	0.438005396	0.081892927	OR10G8	chr11-124079985-124080485	Distal
824374	720906	4224	0.164172155	0.000832984	0.660353305	0.081892927	OR10G8	chr11-124080583-124081083	Distal
824375	720907	4224	0.25739398	3.98E-08	0.66735633	0.081892927	OR10G8	chr11-124081411-124081911	Distal
824376	720908	4224	0.206165159	1.71E-05	0.678926341	0.081892927	OR10G8	chr11-124082257-124082757	Distal
824377	720909	4224	0.197535973	4.11E-05	0.433689993	0.081892927	OR10G8	chr11-124082835-124083335	Distal
824378	720910	4224	0.216832903	5.48E-06	0.872616296	0.081892927	OR10G8	chr11-124085517-124086017	Distal
824379	720912	4224	0.14809746	0.002882407	0.293656724	0.081892927	OR10G8	chr11-124087302-124087802	Distal
824380	720914	4224	0.130750509	0.009504515	0.110149317	0.081892927	OR10G8	chr11-124089135-124089635	Distal
824381	720915	4224	0.131333207	0.009153446	0.692235842	0.081892927	OR10G8	chr11-124090964-124091464	Distal
824382	720916	4224	0.1020413	0.049593448	0.776587556	0.081892927	OR10G8	chr11-124093277-124093777	Distal
824383	720918	4224	0.215535937	6.32E-06	0.831464608	0.081892927	OR10G8	chr11-124094461-124094961	Distal
824384	720919	4224	0.150943307	0.002335876	0.108739324	0.081892927	OR10G8	chr11-124095553-124096053	Distal
824385	720920	4224	0.159564332	0.001205028	0.312988264	0.081892927	OR10G8	chr11-124108078-124108578	Distal
824386	720921	4224	-0.245845519	1.79E-07	0.970073804	0.081892927	OR10G8	chr11-124115195-124115695	Promoter
824387	720922	4224	-0.151873666	0.002178848	0.878750983	0.081892927	OR10G8	chr11-124115841-124116341	Exonic
824388	720931	4224	0.178581316	0.000244319	0.795018841	0.081892927	OR10G8	chr11-124158382-124158882	Distal
824389	720932	4224	0.246830419	1.58E-07	0.947456663	0.081892927	OR10G8	chr11-124159473-124159973	Distal
824390	720933	4224	0.186979019	0.000113642	0.832225929	0.081892927	OR10G8	chr11-124160171-124160671	Distal
824391	720938	4224	0.238738375	4.32E-07	0.917666585	0.081892927	OR10G8	chr11-124173947-124174447	Distal
824392	720943	4224	0.148232671	0.002853954	0.65123717	0.081892927	OR10G8	chr11-124187458-124187958	Distal
824393	720944	4224	0.208926947	1.28E-05	0.522695996	0.081892927	OR10G8	chr11-124188106-124188606	Distal
824394	720945	4224	0.104574148	0.043544043	0.010589024	0.081892927	OR10G8	chr11-124188835-124189335	Distal
824395	720947	4224	0.18846148	9.89E-05	0.612971179	0.081892927	OR10G8	chr11-124190091-124190591	Distal
824396	720948	4224	0.230572207	1.15E-06	0.901442285	0.081892927	OR10G8	chr11-124190838-124191338	Distal
824397	720949	4224	0.222393684	2.95E-06	0.871175325	0.081892927	OR10G8	chr11-124191440-124191940	Distal
824398	720950	4224	0.115222205	0.024389118	0.185452484	0.081892927	OR10G8	chr11-124191995-124192495	Distal
824399	720951	4224	0.25131545	8.86E-08	0.767499582	0.081892927	OR10G8	chr11-124193703-124194203	Distal
824400	720954	4224	0.212721564	8.57E-06	0.258846247	0.081892927	OR10G8	chr11-124197970-124198470	Distal
824401	720963	4224	0.311414256	1.21E-11	0.705849497	0.081892927	OR10G8	chr11-124276052-124276552	Distal
824402	720964	4224	0.17219973	0.000426304	0.781242783	0.081892927	OR10G8	chr11-124276695-124277195	Distal
824403	720968	4224	0.196589574	4.52E-05	0.555890896	0.081892927	OR10G8	chr11-124301447-124301947	Distal
824404	720973	4224	0.149862026	0.002531349	0.539309874	0.081892927	OR10G8	chr11-124330017-124330517	Distal
824405	720975	4224	0.200344638	3.11E-05	0.384830285	0.081892927	OR10G8	chr11-124357757-124358257	Distal
824406	720976	4224	0.12505933	0.013609452	0.213927383	0.081892927	OR10G8	chr11-124358284-124358784	Distal
824407	720977	4224	0.301967551	5.69E-11	0.538810462	0.081892927	OR10G8	chr11-124358877-124359377	Distal
824408	720978	4224	0.210601159	1.08E-05	0.860977757	0.081892927	OR10G8	chr11-124359544-124360044	Distal
824409	720979	4224	0.11114738	0.030642141	0.225243932	0.081892927	OR10G8	chr11-124360143-124360643	Distal
824410	720982	4224	0.147064614	0.003107838	0.869651745	0.081892927	OR10G8	chr11-124402258-124402758	Distal
824411	720983	4224	0.124163052	0.014379488	0.488261016	0.081892927	OR10G8	chr11-124405561-124406061	Distal
824412	720985	4224	0.28607394	6.79E-10	0.916561684	0.081892927	OR10G8	chr11-124409972-124410472	Distal
824413	720986	4224	0.187966457	0.000103607	0.302770982	0.081892927	OR10G8	chr11-124411164-124411664	Distal
824414	720988	4224	0.131651574	0.008966699	0.335387616	0.081892927	OR10G8	chr11-124413916-124414416	Distal
824415	720989	4224	0.209429127	1.22E-05	0.786296038	0.081892927	OR10G8	chr11-124414494-124414994	Distal
824416	720991	4224	0.17507413	0.000332649	0.562769067	0.081892927	OR10G8	chr11-124416580-124417080	Distal
824417	720992	4224	0.167245682	0.000647053	0.212957661	0.081892927	OR10G8	chr11-124421169-124421669	Distal
824418	720993	4224	0.229309656	1.33E-06	0.72381141	0.081892927	OR10G8	chr11-124421987-124422487	Distal
824419	720994	4224	0.270120951	6.95E-09	0.559105152	0.081892927	OR10G8	chr11-124422753-124423253	Distal
824420	720995	4224	0.221618554	3.22E-06	0.487466839	0.081892927	OR10G8	chr11-124424614-124425114	Promoter
824421	720996	4224	0.133457548	0.007968533	0.147331998	0.081892927	OR10G8	chr11-124425372-124425872	Promoter
824422	720997	4224	0.2440346	2.24E-07	0.664929679	0.081892927	OR10G8	chr11-124425921-124426421	Promoter
824423	720998	4224	0.191451266	7.44E-05	0.592648326	0.081892927	OR10G8	chr11-124426758-124427258	Distal
824424	721000	4224	0.112605742	0.028265572	0.182290796	0.081892927	OR10G8	chr11-124430281-124430781	Distal
824425	721001	4224	0.191230495	7.60E-05	0.298760671	0.081892927	OR10G8	chr11-124431542-124432042	Distal
824426	721002	4224	0.17126995	0.000461457	0.745835266	0.081892927	OR10G8	chr11-124432503-124433003	Distal
824427	721004	4224	0.223101638	2.72E-06	0.819462776	0.081892927	OR10G8	chr11-124433844-124434344	Distal
824428	721006	4224	0.149317092	0.002635288	0.632365614	0.081892927	OR10G8	chr11-124435313-124435813	Distal
824429	721012	4224	0.326163716	9.53E-13	0.771125947	0.081892927	OR10G8	chr11-124440568-124441068	Exonic
824430	721014	4224	0.249840352	1.07E-07	0.513437171	0.081892927	OR10G8	chr11-124442427-124442927	Promoter
824431	721016	4224	0.177583969	0.000266899	0.684160773	0.081892927	OR10G8	chr11-124445219-124445719	Distal
824432	721017	4224	0.316111949	5.46E-12	0.917199091	0.081892927	OR10G8	chr11-124445755-124446255	Distal
824433	721019	4224	0.156807347	0.001495356	0.424292235	0.081892927	OR10G8	chr11-124453283-124453783	Distal
824434	721020	4224	0.159122686	0.001247763	0.591170744	0.081892927	OR10G8	chr11-124454080-124454580	Distal
824435	721021	4224	0.113332665	0.02713936	0.278374923	0.081892927	OR10G8	chr11-124457290-124457790	Distal
824436	721022	4224	0.120648078	0.017779383	0.215132729	0.081892927	OR10G8	chr11-124458003-124458503	Distal
824437	721028	4224	0.119191909	0.019380056	0.801915787	0.081892927	OR10G8	chr11-124465474-124465974	Distal
824438	721029	4224	0.151873996	0.002178793	0.93281133	0.081892927	OR10G8	chr11-124467488-124467988	Distal
824439	721031	4224	0.224277919	2.38E-06	0.954770412	0.081892927	OR10G8	chr11-124470249-124470749	Distal
824440	721032	4224	0.178381222	0.000248704	0.883094548	0.081892927	OR10G8	chr11-124470813-124471313	Distal
824441	721036	4224	0.142214783	0.004394154	0.589354276	0.081892927	OR10G8	chr11-124480425-124480925	Distal
824442	721038	4224	0.228659763	1.44E-06	0.964864718	0.081892927	OR10G8	chr11-124481634-124482134	Distal
824443	721039	4224	0.209125113	1.26E-05	0.630769751	0.081892927	OR10G8	chr11-124482626-124483126	Distal
824444	721041	4224	0.261713553	2.23E-08	0.605745672	0.081892927	OR10G8	chr11-124485266-124485766	Distal
824445	721042	4224	0.10977565	0.033028779	0.407290656	0.081892927	OR10G8	chr11-124492675-124493175	Distal
824446	721043	4224	0.251945159	8.17E-08	0.793980591	0.081892927	OR10G8	chr11-124495655-124496155	Distal
824447	721044	4224	0.117820756	0.020998704	0.124773059	0.081892927	OR10G8	chr11-124497245-124497745	Distal
824448	721045	4224	0.301684423	5.95E-11	0.731917458	0.081892927	OR10G8	chr11-124498214-124498714	Distal
824449	721046	4224	0.140985929	0.004787743	0.91780458	0.081892927	OR10G8	chr11-124499645-124500145	Distal
824450	721047	4224	0.126330176	0.012579271	0.294924028	0.081892927	OR10G8	chr11-124500228-124500728	Distal
824451	721048	4224	0.178359935	0.000249174	0.551704101	0.081892927	OR10G8	chr11-124501531-124502031	Distal
824452	721049	4224	0.1176251	0.021239623	0.217282451	0.081892927	OR10G8	chr11-124502832-124503332	Distal
824453	721050	4224	0.11474345	0.025062763	0.05924878	0.081892927	OR10G8	chr11-124509298-124509798	Distal
824454	721051	4224	0.117313637	0.021627027	0.384133737	0.081892927	OR10G8	chr11-124510161-124510661	Distal
824455	721052	4224	0.262372202	2.04E-08	0.365579477	0.081892927	OR10G8	chr11-124511784-124512284	Distal
824456	721055	4224	0.186596138	0.000117773	0.330937035	0.081892927	OR10G8	chr11-124515397-124515897	Distal
824457	721056	4224	0.11918371	0.019389407	0.16077574	0.081892927	OR10G8	chr11-124516249-124516749	Distal
824458	721057	4224	0.114269491	0.025745518	0.209749036	0.081892927	OR10G8	chr11-124517222-124517722	Distal
824459	721058	4224	0.108588989	0.035217923	0.641662927	0.081892927	OR10G8	chr11-124517808-124518308	Distal
824460	721060	4224	0.203020076	2.37E-05	0.941890854	0.081892927	OR10G8	chr11-124519124-124519624	Distal
824461	721061	4224	0.211761167	9.50E-06	0.716971727	0.081892927	OR10G8	chr11-124519765-124520265	Distal
824462	721063	4224	0.144536431	0.003728273	0.284866332	0.081892927	OR10G8	chr11-124522348-124522848	Distal
824463	720703	4225	-0.253005574	7.11E-08	0.989032663	0.07880968	OR10G7	chr11-123544622-123545122	Intronic
824464	720708	4225	0.289247966	4.19E-10	0.660014419	0.07880968	OR10G7	chr11-123547952-123548452	Intronic
824465	720709	4225	0.29256952	2.51E-10	0.943932621	0.07880968	OR10G7	chr11-123548748-123549248	Intronic
824466	720710	4225	0.205233315	1.89E-05	0.553699869	0.07880968	OR10G7	chr11-123549474-123549974	Intronic
824467	720711	4225	0.156026268	0.001588562	0.782070755	0.07880968	OR10G7	chr11-123550108-123550608	Intronic
824468	720718	4225	0.180539654	0.000205055	0.827906772	0.07880968	OR10G7	chr11-123557971-123558471	Intronic
824469	720719	4225	0.182170223	0.000176965	0.863810885	0.07880968	OR10G7	chr11-123558573-123559073	Intronic
824470	720723	4225	0.112566968	0.028326538	0.94573313	0.07880968	OR10G7	chr11-123561541-123562041	Intronic
824471	720725	4225	0.151754413	0.002198481	0.825991735	0.07880968	OR10G7	chr11-123562776-123563276	Intronic
824472	720727	4225	0.311928306	1.11E-11	0.887035392	0.07880968	OR10G7	chr11-123564068-123564568	Intronic
824473	720731	4225	0.132888378	0.008271996	0.651571362	0.07880968	OR10G7	chr11-123568345-123568845	Intronic
824474	720740	4225	0.171284155	0.000460899	0.795658125	0.07880968	OR10G7	chr11-123578731-123579231	Intronic
824475	720741	4225	0.121707235	0.016688156	0.826226421	0.07880968	OR10G7	chr11-123579475-123579975	Intronic
824476	720742	4225	0.174377149	0.000353416	0.955531732	0.07880968	OR10G7	chr11-123580478-123580978	Intronic
824477	720743	4225	0.213190962	8.15E-06	0.606982936	0.07880968	OR10G7	chr11-123581175-123581675	Intronic
824478	720744	4225	0.146285863	0.003288242	0.727282883	0.07880968	OR10G7	chr11-123581842-123582342	Intronic
824479	720745	4225	0.125965476	0.012866764	0.655597632	0.07880968	OR10G7	chr11-123582410-123582910	Intronic
824480	720746	4225	0.109286395	0.03391709	0.386782871	0.07880968	OR10G7	chr11-123583721-123584221	Intronic
824481	720748	4225	0.149741581	0.002554025	0.468770828	0.07880968	OR10G7	chr11-123585798-123586298	Intronic
824482	720754	4225	0.349755331	1.21E-14	0.958169601	0.07880968	OR10G7	chr11-123590092-123590592	Intronic
824483	720756	4225	0.103020565	0.04717829	0.178927279	0.07880968	OR10G7	chr11-123591556-123592056	Intronic
824484	720758	4225	0.175200431	0.000329021	0.750489555	0.07880968	OR10G7	chr11-123593486-123593986	Intronic
824485	720759	4225	0.238089348	4.68E-07	0.809387245	0.07880968	OR10G7	chr11-123594469-123594969	Intronic
824486	720768	4225	0.193978834	5.83E-05	0.231226543	0.07880968	OR10G7	chr11-123606199-123606699	Intronic
824487	720769	4225	0.2338149	7.83E-07	0.090715454	0.07880968	OR10G7	chr11-123606811-123607311	Intronic
824488	720770	4225	0.348384861	1.57E-14	0.92608054	0.07880968	OR10G7	chr11-123607732-123608232	Exonic
824489	720773	4225	0.177086123	0.000278872	0.799721006	0.07880968	OR10G7	chr11-123611565-123612065	Intronic
824490	720775	4225	0.104261109	0.0442565	0.139022243	0.07880968	OR10G7	chr11-123613673-123614173	Intronic
824491	720776	4225	0.149317842	0.002635139	0.309875391	0.07880968	OR10G7	chr11-123614175-123614675	Intronic
824492	720777	4225	0.304059312	4.05E-11	0.952863824	0.07880968	OR10G7	chr11-123614793-123615293	Intronic
824493	720778	4225	0.233112048	8.52E-07	0.769653998	0.07880968	OR10G7	chr11-123615350-123615850	Intronic
824494	720779	4225	0.178078789	0.000255467	0.935294305	0.07880968	OR10G7	chr11-123616413-123616913	Intronic
824495	720782	4225	0.165839667	0.000726749	0.308938525	0.07880968	OR10G7	chr11-123621291-123621791	Intronic
824496	720787	4225	0.112167049	0.028964115	0.594693848	0.07880968	OR10G7	chr11-123626403-123626903	Exonic
824497	720788	4225	0.11661931	0.022513365	0.724160623	0.07880968	OR10G7	chr11-123627246-123627746	Exonic
824498	720789	4225	0.235473571	6.42E-07	0.685105149	0.07880968	OR10G7	chr11-123628021-123628521	Distal
824499	720790	4225	0.237926279	4.77E-07	0.816369617	0.07880968	OR10G7	chr11-123628566-123629066	Distal
824500	720791	4225	0.158177018	0.001343934	0.932391711	0.07880968	OR10G7	chr11-123629155-123629655	Exonic
824501	720792	4225	0.169973946	0.000515016	0.725072142	0.07880968	OR10G7	chr11-123629983-123630483	Exonic
824502	720793	4225	0.109601807	0.033341964	0.574661067	0.07880968	OR10G7	chr11-123630519-123631019	Exonic
824503	720799	4225	0.114119165	0.025965078	0.364552492	0.07880968	OR10G7	chr11-123638808-123639308	Exonic
824504	720802	4225	0.16909554	0.000554486	0.952460164	0.07880968	OR10G7	chr11-123640853-123641353	Exonic
824505	720803	4225	0.157986597	0.001364097	0.726447401	0.07880968	OR10G7	chr11-123641695-123642195	Intronic
824506	720804	4225	0.259504341	3.00E-08	0.76541745	0.07880968	OR10G7	chr11-123642699-123643199	Intronic
824507	720805	4225	0.134786791	0.007297891	0.279733284	0.07880968	OR10G7	chr11-123643621-123644121	Intronic
824508	720806	4225	0.133941983	0.007717759	0.528006466	0.07880968	OR10G7	chr11-123644689-123645189	Intronic
824509	720807	4225	0.104934252	0.042735809	0.827139818	0.07880968	OR10G7	chr11-123645200-123645700	Intronic
824510	720808	4225	0.244936519	2.00E-07	0.736986672	0.07880968	OR10G7	chr11-123645785-123646285	Intronic
824511	720809	4225	0.236639079	5.58E-07	0.756420534	0.07880968	OR10G7	chr11-123646512-123647012	Intronic
824512	720810	4225	0.215081284	6.64E-06	0.384062393	0.07880968	OR10G7	chr11-123647996-123648496	Intronic
824513	720811	4225	0.220186732	3.78E-06	0.383419354	0.07880968	OR10G7	chr11-123648503-123649003	Intronic
824514	720813	4225	0.154640084	0.001767155	0.418209178	0.07880968	OR10G7	chr11-123650345-123650845	Intronic
824515	720814	4225	0.244887368	2.01E-07	0.274098947	0.07880968	OR10G7	chr11-123651226-123651726	Intronic
824516	720815	4225	0.311343983	1.22E-11	0.816578957	0.07880968	OR10G7	chr11-123651728-123652228	Intronic
824517	720816	4225	0.233538028	8.10E-07	0.918455129	0.07880968	OR10G7	chr11-123652533-123653033	Intronic
824518	720817	4225	0.226124046	1.93E-06	0.87344239	0.07880968	OR10G7	chr11-123653332-123653832	Intronic
824519	720818	4225	0.23387659	7.78E-07	0.9364039	0.07880968	OR10G7	chr11-123653835-123654335	Exonic
824520	720820	4225	0.157568348	0.001409345	0.640744836	0.07880968	OR10G7	chr11-123655042-123655542	Promoter
824521	720824	4225	0.229376786	1.32E-06	0.909783958	0.07880968	OR10G7	chr11-123671514-123672014	Distal
824522	720825	4225	0.305161555	3.39E-11	0.589818954	0.07880968	OR10G7	chr11-123672036-123672536	Distal
824523	720826	4225	0.338837723	9.56E-14	0.938877488	0.07880968	OR10G7	chr11-123672538-123673038	Distal
824524	720827	4225	0.107681422	0.036971569	0.019108119	0.07880968	OR10G7	chr11-123676228-123676728	Distal
824525	720829	4225	0.170989457	0.000472575	0.063687158	0.07880968	OR10G7	chr11-123681141-123681641	Distal
824526	720830	4225	0.235978752	6.04E-07	0.965298417	0.07880968	OR10G7	chr11-123682901-123683401	Distal
824527	720831	4225	0.268112175	9.22E-09	0.953305033	0.07880968	OR10G7	chr11-123683677-123684177	Distal
824528	720832	4225	0.220528778	3.64E-06	0.465492737	0.07880968	OR10G7	chr11-123684437-123684937	Distal
824529	720833	4225	0.260203722	2.73E-08	0.186660646	0.07880968	OR10G7	chr11-123685215-123685715	Distal
824530	720834	4225	0.218658933	4.48E-06	0.804264523	0.07880968	OR10G7	chr11-123687413-123687913	Distal
824531	720835	4225	0.177279156	0.000274175	0.212880684	0.07880968	OR10G7	chr11-123689358-123689858	Distal
824532	720836	4225	0.335590584	1.74E-13	0.911720585	0.07880968	OR10G7	chr11-123690384-123690884	Distal
824533	720837	4225	0.121284671	0.017116599	0.001034495	0.07880968	OR10G7	chr11-123691309-123691809	Distal
824534	720838	4225	0.252167231	7.93E-08	0.442913146	0.07880968	OR10G7	chr11-123694305-123694805	Distal
824535	720839	4225	0.259291651	3.09E-08	0.724826192	0.07880968	OR10G7	chr11-123694927-123695427	Distal
824536	720840	4225	0.127688008	0.011553481	0.083783774	0.07880968	OR10G7	chr11-123696425-123696925	Distal
824537	720841	4225	0.171869652	0.000438485	0.023030188	0.07880968	OR10G7	chr11-123697842-123698342	Distal
824538	720842	4225	0.183882967	0.000151345	0.592159241	0.07880968	OR10G7	chr11-123698540-123699040	Distal
824539	720843	4225	0.341094623	6.27E-14	0.913858103	0.07880968	OR10G7	chr11-123702016-123702516	Distal
824540	720844	4225	0.254391752	5.93E-08	0.593880896	0.07880968	OR10G7	chr11-123702693-123703193	Distal
824541	720846	4225	0.137770611	0.005972051	0.91552625	0.07880968	OR10G7	chr11-123707539-123708039	Distal
824542	720849	4225	0.13268493	0.0083827	0.209866379	0.07880968	OR10G7	chr11-123715611-123716111	Distal
824543	720856	4225	-0.220971205	3.46E-06	0.948714579	0.07880968	OR10G7	chr11-123740966-123741466	Intronic
824544	720857	4225	-0.299087599	9.02E-11	0.992065742	0.07880968	OR10G7	chr11-123741470-123741970	Promoter
824545	720858	4225	0.145636693	0.003445708	0.694481316	0.07880968	OR10G7	chr11-123742203-123742703	Promoter
824546	720859	4225	0.217514707	5.09E-06	0.838496734	0.07880968	OR10G7	chr11-123742795-123743295	Promoter
824547	720860	4225	0.273231946	4.47E-09	0.424670548	0.07880968	OR10G7	chr11-123750852-123751352	Distal
824548	720861	4225	0.194153958	5.73E-05	0.362684393	0.07880968	OR10G7	chr11-123755245-123755745	Promoter
824549	720862	4225	0.165537126	0.000745034	0.826203891	0.07880968	OR10G7	chr11-123756593-123757093	Distal
824550	720864	4225	0.206992807	1.57E-05	0.101785114	0.07880968	OR10G7	chr11-123797437-123797937	Distal
824551	720866	4225	0.141634096	0.004576646	0.144106476	0.07880968	OR10G7	chr11-123806077-123806577	Promoter
824552	720867	4225	0.182278703	0.00017523	0.213571599	0.07880968	OR10G7	chr11-123814362-123814862	Distal
824553	720868	4225	0.104478369	0.043760903	0.337184371	0.07880968	OR10G7	chr11-123815061-123815561	Distal
824554	720870	4225	0.371231412	1.59E-16	0.889678893	0.07880968	OR10G7	chr11-123840606-123841106	Distal
824555	720871	4225	0.244667945	2.07E-07	0.728459128	0.07880968	OR10G7	chr11-123841152-123841652	Distal
824556	720872	4225	0.329678209	5.09E-13	0.389500532	0.07880968	OR10G7	chr11-123852226-123852726	Distal
824557	720873	4225	0.131208246	0.009227591	0.798413336	0.07880968	OR10G7	chr11-123891813-123892313	Distal
824558	720876	4225	0.111565421	0.029944883	0.029540373	0.07880968	OR10G7	chr11-123904253-123904753	Promoter
824559	720877	4225	0.106713929	0.038924383	0.034174009	0.07880968	OR10G7	chr11-123904824-123905324	Promoter
824560	720878	4225	0.378768323	3.22E-17	0.877310951	0.07880968	OR10G7	chr11-123905738-123906238	Promoter
824561	720879	4225	0.307882212	2.17E-11	0.666472034	0.07880968	OR10G7	chr11-123906244-123906744	Exonic
824562	720880	4225	0.178626302	0.000243346	0.001483214	0.07880968	OR10G7	chr11-123908608-123909108	Distal
824563	720884	4225	0.340998581	6.39E-14	0.69152052	0.07880968	OR10G7	chr11-123964825-123965325	Distal
824564	720885	4225	0.188693526	9.68E-05	0.040817495	0.07880968	OR10G7	chr11-123966061-123966561	Distal
824565	720887	4225	0.13637743	0.00656155	0.220032969	0.07880968	OR10G7	chr11-124014203-124014703	Promoter
824566	720901	4225	0.116921227	0.02212311	0.729979892	0.07880968	OR10G7	chr11-124076636-124077136	Distal
824567	720902	4225	0.156317309	0.001553269	0.558730594	0.07880968	OR10G7	chr11-124077374-124077874	Distal
824568	720904	4225	0.208393229	1.36E-05	0.756485308	0.07880968	OR10G7	chr11-124079330-124079830	Distal
824569	720905	4225	0.263361741	1.78E-08	0.438005396	0.07880968	OR10G7	chr11-124079985-124080485	Distal
824570	720906	4225	0.190578863	8.09E-05	0.660353305	0.07880968	OR10G7	chr11-124080583-124081083	Distal
824571	720907	4225	0.260417952	2.66E-08	0.66735633	0.07880968	OR10G7	chr11-124081411-124081911	Distal
824572	720908	4225	0.218085709	4.78E-06	0.678926341	0.07880968	OR10G7	chr11-124082257-124082757	Distal
824573	720909	4225	0.247383227	1.47E-07	0.433689993	0.07880968	OR10G7	chr11-124082835-124083335	Distal
824574	720910	4225	0.266035807	1.23E-08	0.872616296	0.07880968	OR10G7	chr11-124085517-124086017	Distal
824575	720912	4225	0.163734742	0.000863142	0.293656724	0.07880968	OR10G7	chr11-124087302-124087802	Distal
824576	720914	4225	0.124600994	0.013998727	0.110149317	0.07880968	OR10G7	chr11-124089135-124089635	Distal
824577	720915	4225	0.241007786	3.27E-07	0.692235842	0.07880968	OR10G7	chr11-124090964-124091464	Distal
824578	720916	4225	0.179671423	0.000221681	0.776587556	0.07880968	OR10G7	chr11-124093277-124093777	Distal
824579	720918	4225	0.343882993	3.71E-14	0.831464608	0.07880968	OR10G7	chr11-124094461-124094961	Distal
824580	720919	4225	0.244747742	2.05E-07	0.108739324	0.07880968	OR10G7	chr11-124095553-124096053	Distal
824581	720920	4225	0.192992669	6.42E-05	0.312988264	0.07880968	OR10G7	chr11-124108078-124108578	Distal
824582	720921	4225	-0.295091481	1.70E-10	0.970073804	0.07880968	OR10G7	chr11-124115195-124115695	Promoter
824583	720922	4225	-0.185921902	0.000125401	0.878750983	0.07880968	OR10G7	chr11-124115841-124116341	Exonic
824584	720929	4225	0.104232089	0.044323367	0.328575157	0.07880968	OR10G7	chr11-124148279-124148779	Distal
824585	720931	4225	0.23720459	5.21E-07	0.795018841	0.07880968	OR10G7	chr11-124158382-124158882	Distal
824586	720932	4225	0.293130127	2.30E-10	0.947456663	0.07880968	OR10G7	chr11-124159473-124159973	Distal
824587	720933	4225	0.202512685	2.49E-05	0.832225929	0.07880968	OR10G7	chr11-124160171-124160671	Distal
824588	720938	4225	0.303097498	4.74E-11	0.917666585	0.07880968	OR10G7	chr11-124173947-124174447	Distal
824589	720943	4225	0.209322669	1.23E-05	0.65123717	0.07880968	OR10G7	chr11-124187458-124187958	Distal
824590	720944	4225	0.209398442	1.22E-05	0.522695996	0.07880968	OR10G7	chr11-124188106-124188606	Distal
824591	720945	4225	0.108366397	0.03564187	0.010589024	0.07880968	OR10G7	chr11-124188835-124189335	Distal
824592	720947	4225	0.251531844	8.62E-08	0.612971179	0.07880968	OR10G7	chr11-124190091-124190591	Distal
824593	720948	4225	0.313212757	8.93E-12	0.901442285	0.07880968	OR10G7	chr11-124190838-124191338	Distal
824594	720949	4225	0.298072533	1.06E-10	0.871175325	0.07880968	OR10G7	chr11-124191440-124191940	Distal
824595	720951	4225	0.305700711	3.10E-11	0.767499582	0.07880968	OR10G7	chr11-124193703-124194203	Distal
824596	720953	4225	-0.123350357	0.015110565	0.766518596	0.07880968	OR10G7	chr11-124195052-124195552	Distal
824597	720954	4225	0.199063472	3.53E-05	0.258846247	0.07880968	OR10G7	chr11-124197970-124198470	Distal
824598	720963	4225	0.380627885	2.16E-17	0.705849497	0.07880968	OR10G7	chr11-124276052-124276552	Distal
824599	720964	4225	0.226883115	1.77E-06	0.781242783	0.07880968	OR10G7	chr11-124276695-124277195	Distal
824600	720968	4225	0.199417546	3.41E-05	0.555890896	0.07880968	OR10G7	chr11-124301447-124301947	Distal
824601	720973	4225	0.160013942	0.001162973	0.539309874	0.07880968	OR10G7	chr11-124330017-124330517	Distal
824602	720975	4225	0.25914431	3.15E-08	0.384830285	0.07880968	OR10G7	chr11-124357757-124358257	Distal
824603	720976	4225	0.171137245	0.000466686	0.213927383	0.07880968	OR10G7	chr11-124358284-124358784	Distal
824604	720977	4225	0.321853864	2.03E-12	0.538810462	0.07880968	OR10G7	chr11-124358877-124359377	Distal
824605	720978	4225	0.271775833	5.50E-09	0.860977757	0.07880968	OR10G7	chr11-124359544-124360044	Distal
824606	720979	4225	0.123054847	0.015384474	0.225243932	0.07880968	OR10G7	chr11-124360143-124360643	Distal
824607	720982	4225	0.157925723	0.001370592	0.869651745	0.07880968	OR10G7	chr11-124402258-124402758	Distal
824608	720983	4225	0.119044252	0.01954971	0.488261016	0.07880968	OR10G7	chr11-124405561-124406061	Distal
824609	720985	4225	0.367582577	3.41E-16	0.916561684	0.07880968	OR10G7	chr11-124409972-124410472	Distal
824610	720986	4225	0.166024081	0.000715836	0.302770982	0.07880968	OR10G7	chr11-124411164-124411664	Distal
824611	720988	4225	0.142675206	0.004254272	0.335387616	0.07880968	OR10G7	chr11-124413916-124414416	Distal
824612	720989	4225	0.265615337	1.30E-08	0.786296038	0.07880968	OR10G7	chr11-124414494-124414994	Distal
824613	720990	4225	0.122266213	0.016136939	0.624037084	0.07880968	OR10G7	chr11-124415287-124415787	Distal
824614	720991	4225	0.229400779	1.32E-06	0.562769067	0.07880968	OR10G7	chr11-124416580-124417080	Distal
824615	720992	4225	0.161683901	0.001018137	0.212957661	0.07880968	OR10G7	chr11-124421169-124421669	Distal
824616	720993	4225	0.309142314	1.76E-11	0.72381141	0.07880968	OR10G7	chr11-124421987-124422487	Distal
824617	720994	4225	0.238446841	4.48E-07	0.559105152	0.07880968	OR10G7	chr11-124422753-124423253	Distal
824618	720995	4225	0.209242556	1.24E-05	0.487466839	0.07880968	OR10G7	chr11-124424614-124425114	Promoter
824619	720996	4225	0.164580563	0.00080569	0.147331998	0.07880968	OR10G7	chr11-124425372-124425872	Promoter
824620	720997	4225	0.256138061	4.71E-08	0.664929679	0.07880968	OR10G7	chr11-124425921-124426421	Promoter
824621	720998	4225	0.232285134	9.40E-07	0.592648326	0.07880968	OR10G7	chr11-124426758-124427258	Distal
824622	721000	4225	0.128709966	0.01083084	0.182290796	0.07880968	OR10G7	chr11-124430281-124430781	Distal
824623	721001	4225	0.212666224	8.62E-06	0.298760671	0.07880968	OR10G7	chr11-124431542-124432042	Distal
824624	721002	4225	0.278672765	2.04E-09	0.745835266	0.07880968	OR10G7	chr11-124432503-124433003	Distal
824625	721003	4225	0.124788969	0.013837837	0.156191857	0.07880968	OR10G7	chr11-124433278-124433778	Distal
824626	721004	4225	0.312444734	1.02E-11	0.819462776	0.07880968	OR10G7	chr11-124433844-124434344	Distal
824627	721006	4225	0.178942463	0.000236586	0.632365614	0.07880968	OR10G7	chr11-124435313-124435813	Distal
824628	721009	4225	0.115161471	0.024473843	0.037582586	0.07880968	OR10G7	chr11-124437979-124438479	Distal
824629	721012	4225	0.405236591	8.26E-20	0.771125947	0.07880968	OR10G7	chr11-124440568-124441068	Exonic
824630	721014	4225	0.30035904	7.36E-11	0.513437171	0.07880968	OR10G7	chr11-124442427-124442927	Promoter
824631	721016	4225	0.216605077	5.62E-06	0.684160773	0.07880968	OR10G7	chr11-124445219-124445719	Distal
824632	721017	4225	0.439530756	1.54E-23	0.917199091	0.07880968	OR10G7	chr11-124445755-124446255	Distal
824633	721019	4225	0.239812525	3.79E-07	0.424292235	0.07880968	OR10G7	chr11-124453283-124453783	Distal
824634	721020	4225	0.226917653	1.76E-06	0.591170744	0.07880968	OR10G7	chr11-124454080-124454580	Distal
824635	721021	4225	0.115836548	0.023549725	0.278374923	0.07880968	OR10G7	chr11-124457290-124457790	Distal
824636	721023	4225	0.146187528	0.00331171	0.237334007	0.07880968	OR10G7	chr11-124460355-124460855	Distal
824637	721027	4225	0.134947716	0.007220291	0.548002636	0.07880968	OR10G7	chr11-124464580-124465080	Distal
824638	721028	4225	0.180746777	0.000201264	0.801915787	0.07880968	OR10G7	chr11-124465474-124465974	Distal
824639	721029	4225	0.280672479	1.52E-09	0.93281133	0.07880968	OR10G7	chr11-124467488-124467988	Distal
824640	721031	4225	0.338701503	9.81E-14	0.954770412	0.07880968	OR10G7	chr11-124470249-124470749	Distal
824641	721032	4225	0.31939745	3.11E-12	0.883094548	0.07880968	OR10G7	chr11-124470813-124471313	Distal
824642	721036	4225	0.20448699	2.04E-05	0.589354276	0.07880968	OR10G7	chr11-124480425-124480925	Distal
824643	721037	4225	0.133710384	0.007836949	0.678029841	0.07880968	OR10G7	chr11-124481009-124481509	Distal
824644	721038	4225	0.304398774	3.84E-11	0.964864718	0.07880968	OR10G7	chr11-124481634-124482134	Distal
824645	721039	4225	0.196883594	4.39E-05	0.630769751	0.07880968	OR10G7	chr11-124482626-124483126	Distal
824646	721041	4225	0.273042603	4.60E-09	0.605745672	0.07880968	OR10G7	chr11-124485266-124485766	Distal
824647	721043	4225	0.317491498	4.32E-12	0.793980591	0.07880968	OR10G7	chr11-124495655-124496155	Distal
824648	721044	4225	0.139282549	0.005385656	0.124773059	0.07880968	OR10G7	chr11-124497245-124497745	Distal
824649	721045	4225	0.34388357	3.71E-14	0.731917458	0.07880968	OR10G7	chr11-124498214-124498714	Distal
824650	721046	4225	0.262425466	2.02E-08	0.91780458	0.07880968	OR10G7	chr11-124499645-124500145	Distal
824651	721047	4225	0.198518211	3.73E-05	0.294924028	0.07880968	OR10G7	chr11-124500228-124500728	Distal
824652	721048	4225	0.187832964	0.000104915	0.551704101	0.07880968	OR10G7	chr11-124501531-124502031	Distal
824653	721049	4225	0.14414517	0.003833774	0.217282451	0.07880968	OR10G7	chr11-124502832-124503332	Distal
824654	721050	4225	0.124668612	0.013940547	0.05924878	0.07880968	OR10G7	chr11-124509298-124509798	Distal
824655	721051	4225	0.117252436	0.021703722	0.384133737	0.07880968	OR10G7	chr11-124510161-124510661	Distal
824656	721052	4225	0.327789412	7.14E-13	0.365579477	0.07880968	OR10G7	chr11-124511784-124512284	Distal
824657	721055	4225	0.234503297	7.21E-07	0.330937035	0.07880968	OR10G7	chr11-124515397-124515897	Distal
824658	721056	4225	0.168837018	0.000566653	0.16077574	0.07880968	OR10G7	chr11-124516249-124516749	Distal
824659	721057	4225	0.144551503	0.003724226	0.209749036	0.07880968	OR10G7	chr11-124517222-124517722	Distal
824660	721058	4225	0.132998266	0.00821269	0.641662927	0.07880968	OR10G7	chr11-124517808-124518308	Distal
824661	721060	4225	0.267790152	9.65E-09	0.941890854	0.07880968	OR10G7	chr11-124519124-124519624	Distal
824662	721061	4225	0.25831957	3.52E-08	0.716971727	0.07880968	OR10G7	chr11-124519765-124520265	Distal
824663	721063	4225	0.182993128	0.000164188	0.284866332	0.07880968	OR10G7	chr11-124522348-124522848	Distal
824664	721068	4225	0.222736751	2.84E-06	0.201222431	0.07880968	OR10G7	chr11-124530740-124531240	Distal
824665	721070	4225	0.245239265	1.93E-07	0.897904162	0.07880968	OR10G7	chr11-124536501-124537001	Distal
824666	721071	4225	0.116442357	0.022743311	0.05079352	0.07880968	OR10G7	chr11-124537252-124537752	Distal
824667	720779	4226	0.162779952	0.000932389	0.935294305	0.508315426	VWA5A	chr11-123616413-123616913	Intronic
824668	720780	4226	0.139920085	0.005154417	0.187069938	0.508315426	VWA5A	chr11-123617826-123618326	Intronic
824669	720781	4226	0.319291874	3.17E-12	0.470111354	0.508315426	VWA5A	chr11-123619621-123620121	Intronic
824670	720783	4226	0.137596015	0.006043341	0.017793878	0.508315426	VWA5A	chr11-123622610-123623110	Exonic
824671	720784	4226	0.201313422	2.82E-05	0.346691024	0.508315426	VWA5A	chr11-123623389-123623889	Exonic
824672	720785	4226	0.13527619	0.007063951	0.450698143	0.508315426	VWA5A	chr11-123625223-123625723	Exonic
824673	720787	4226	0.200801474	2.97E-05	0.594693848	0.508315426	VWA5A	chr11-123626403-123626903	Exonic
824674	720788	4226	0.184339594	0.00014514	0.724160623	0.508315426	VWA5A	chr11-123627246-123627746	Exonic
824675	720789	4226	0.155709938	0.001627736	0.685105149	0.508315426	VWA5A	chr11-123628021-123628521	Distal
824676	720790	4226	0.113292844	0.027199861	0.816369617	0.508315426	VWA5A	chr11-123628566-123629066	Distal
824677	720791	4226	0.227526074	1.64E-06	0.932391711	0.508315426	VWA5A	chr11-123629155-123629655	Exonic
824678	720792	4226	0.16753157	0.000631876	0.725072142	0.508315426	VWA5A	chr11-123629983-123630483	Exonic
824679	720793	4226	0.241868014	2.94E-07	0.574661067	0.508315426	VWA5A	chr11-123630519-123631019	Exonic
824680	720794	4226	0.118667244	0.019986574	0.287836516	0.508315426	VWA5A	chr11-123631094-123631594	Exonic
824681	720800	4226	0.147050112	0.003111112	0.074587845	0.508315426	VWA5A	chr11-123639404-123639904	Exonic
824682	720801	4226	0.235524505	6.38E-07	0.259435778	0.508315426	VWA5A	chr11-123639907-123640407	Exonic
824683	720802	4226	0.123226202	0.015224714	0.952460164	0.508315426	VWA5A	chr11-123640853-123641353	Exonic
824684	720805	4226	0.125373562	0.013347759	0.279733284	0.508315426	VWA5A	chr11-123643621-123644121	Intronic
824685	720807	4226	0.13777098	0.005971904	0.827139818	0.508315426	VWA5A	chr11-123645200-123645700	Intronic
824686	720811	4226	0.124078945	0.01445406	0.383419354	0.508315426	VWA5A	chr11-123648503-123649003	Intronic
824687	720819	4226	0.238717169	4.33E-07	0.985108716	0.508315426	VWA5A	chr11-123654436-123654936	Intronic
824688	720822	4226	0.177449853	0.000270082	0.250098099	0.508315426	VWA5A	chr11-123668419-123668919	Distal
824689	720823	4226	0.188955497	9.44E-05	0.292014862	0.508315426	VWA5A	chr11-123670913-123671413	Distal
824690	720824	4226	0.119215086	0.019353723	0.909783958	0.508315426	VWA5A	chr11-123671514-123672014	Distal
824691	720826	4226	-0.225236078	2.14E-06	0.938877488	0.508315426	VWA5A	chr11-123672538-123673038	Distal
824692	720828	4226	0.163235948	0.0008987	0.087466463	0.508315426	VWA5A	chr11-123678220-123678720	Distal
824693	720829	4226	0.224534305	2.31E-06	0.063687158	0.508315426	VWA5A	chr11-123681141-123681641	Distal
824694	720830	4226	0.208669202	1.32E-05	0.965298417	0.508315426	VWA5A	chr11-123682901-123683401	Distal
824695	720832	4226	-0.114432069	0.025509548	0.465492737	0.508315426	VWA5A	chr11-123684437-123684937	Distal
824696	720834	4226	-0.126508645	0.012439954	0.804264523	0.508315426	VWA5A	chr11-123687413-123687913	Distal
824697	720836	4226	-0.297533517	1.15E-10	0.911720585	0.508315426	VWA5A	chr11-123690384-123690884	Distal
824698	720838	4226	-0.17359243	0.000378236	0.442913146	0.508315426	VWA5A	chr11-123694305-123694805	Distal
824699	720839	4226	-0.174513899	0.000349242	0.724826192	0.508315426	VWA5A	chr11-123694927-123695427	Distal
824700	720843	4226	-0.274713483	3.62E-09	0.913858103	0.508315426	VWA5A	chr11-123702016-123702516	Distal
824701	720846	4226	0.128726395	0.010819582	0.91552625	0.508315426	VWA5A	chr11-123707539-123708039	Distal
824702	720847	4226	0.168716912	0.000572369	0.889304335	0.508315426	VWA5A	chr11-123711227-123711727	Distal
824703	720848	4226	0.132460101	0.008506816	0.401652564	0.508315426	VWA5A	chr11-123713802-123714302	Distal
824704	720849	4226	0.123583289	0.014897974	0.209866379	0.508315426	VWA5A	chr11-123715611-123716111	Distal
824705	720850	4226	0.126223572	0.012662623	0.065234207	0.508315426	VWA5A	chr11-123721672-123722172	Distal
824706	720851	4226	0.155972721	0.001595153	0.197839201	0.508315426	VWA5A	chr11-123723457-123723957	Distal
824707	720852	4226	0.131659455	0.008962107	0.217197964	0.508315426	VWA5A	chr11-123726025-123726525	Exonic
824708	720853	4226	0.108740598	0.034931874	0.071686189	0.508315426	VWA5A	chr11-123728940-123729440	Exonic
824709	720854	4226	0.232457694	9.21E-07	0.020800673	0.508315426	VWA5A	chr11-123735255-123735755	Intronic
824710	720861	4226	-0.117448764	0.021458085	0.362684393	0.508315426	VWA5A	chr11-123755245-123755745	Promoter
824711	720862	4226	0.288033931	5.04E-10	0.826203891	0.508315426	VWA5A	chr11-123756593-123757093	Distal
824712	720863	4226	0.37640783	5.34E-17	0.57072961	0.508315426	VWA5A	chr11-123775291-123775791	Distal
824713	720868	4226	0.107718064	0.036898975	0.337184371	0.508315426	VWA5A	chr11-123815061-123815561	Distal
824714	720870	4226	-0.139087853	0.00545813	0.889678893	0.508315426	VWA5A	chr11-123840606-123841106	Distal
824715	720871	4226	-0.125709257	0.013073202	0.728459128	0.508315426	VWA5A	chr11-123841152-123841652	Distal
824716	720872	4226	-0.119445525	0.019093185	0.389500532	0.508315426	VWA5A	chr11-123852226-123852726	Distal
824717	720873	4226	-0.188327901	0.000100147	0.798413336	0.508315426	VWA5A	chr11-123891813-123892313	Distal
824718	720874	4226	0.121007963	0.017401525	0.06741303	0.508315426	VWA5A	chr11-123899729-123900229	Distal
824719	720875	4226	0.329679021	5.09E-13	0.129016178	0.508315426	VWA5A	chr11-123900737-123901237	Distal
824720	720881	4226	0.11357179	0.026777632	0.096614516	0.508315426	VWA5A	chr11-123943959-123944459	Promoter
824721	720885	4226	-0.114313308	0.025681317	0.040817495	0.508315426	VWA5A	chr11-123966061-123966561	Distal
824722	720886	4226	0.103248451	0.046631002	0.264276877	0.508315426	VWA5A	chr11-123993973-123994473	Distal
824723	720889	4226	0.225108947	2.17E-06	0.051828015	0.508315426	VWA5A	chr11-124036676-124037176	Distal
824724	720890	4226	0.346841638	2.11E-14	0.577934464	0.508315426	VWA5A	chr11-124039335-124039835	Promoter
824725	720891	4226	0.2353455	6.52E-07	0.011952079	0.508315426	VWA5A	chr11-124040443-124040943	Promoter
824726	720892	4226	0.21651477	5.68E-06	0.014911936	0.508315426	VWA5A	chr11-124041205-124041705	Distal
824727	720893	4226	0.185663018	0.000128448	0.372946734	0.508315426	VWA5A	chr11-124042277-124042777	Distal
824728	720894	4226	-0.246452698	1.65E-07	0.923945838	0.508315426	VWA5A	chr11-124069325-124069825	Distal
824729	720895	4226	-0.13538861	0.007011208	0.768848556	0.508315426	VWA5A	chr11-124069880-124070380	Distal
824730	720899	4226	0.143496934	0.004014354	0.909184101	0.508315426	VWA5A	chr11-124075496-124075996	Distal
824731	720900	4226	0.181239555	0.000192527	0.986322511	0.508315426	VWA5A	chr11-124076030-124076530	Distal
824732	720902	4226	0.110603821	0.031569625	0.558730594	0.508315426	VWA5A	chr11-124077374-124077874	Distal
824733	720904	4226	-0.155405539	0.001666349	0.756485308	0.508315426	VWA5A	chr11-124079330-124079830	Distal
824734	720911	4226	0.190135998	8.44E-05	0.973531195	0.508315426	VWA5A	chr11-124086442-124086942	Distal
824735	720915	4226	-0.192496093	6.73E-05	0.692235842	0.508315426	VWA5A	chr11-124090964-124091464	Distal
824736	720918	4226	-0.158708391	0.001289016	0.831464608	0.508315426	VWA5A	chr11-124094461-124094961	Distal
824737	720921	4226	0.341477219	5.84E-14	0.970073804	0.508315426	VWA5A	chr11-124115195-124115695	Promoter
824738	720922	4226	0.360262496	1.52E-15	0.878750983	0.508315426	VWA5A	chr11-124115841-124116341	Exonic
824739	720923	4226	0.124658339	0.013949331	0.692480854	0.508315426	VWA5A	chr11-124116379-124116879	Exonic
824740	720927	4226	0.117201897	0.021766749	0.256896477	0.508315426	VWA5A	chr11-124145416-124145916	Intronic
824741	720928	4226	0.1223306	0.016074763	0.284546221	0.508315426	VWA5A	chr11-124146450-124146950	Exonic
824742	720930	4226	0.125608154	0.013155289	0.286896834	0.508315426	VWA5A	chr11-124152901-124153401	Distal
824743	720931	4226	-0.138749681	0.0055859	0.795018841	0.508315426	VWA5A	chr11-124158382-124158882	Distal
824744	720932	4226	-0.282876164	1.10E-09	0.947456663	0.508315426	VWA5A	chr11-124159473-124159973	Distal
824745	720934	4226	0.128736591	0.010812545	0.485204468	0.508315426	VWA5A	chr11-124161187-124161687	Distal
824746	720937	4226	0.161054314	0.00107067	0.075273127	0.508315426	VWA5A	chr11-124172814-124173314	Distal
824747	720942	4226	0.104328773	0.044101747	0.287936023	0.508315426	VWA5A	chr11-124181193-124181693	Distal
824748	720948	4226	-0.260049175	2.79E-08	0.901442285	0.508315426	VWA5A	chr11-124190838-124191338	Distal
824749	720949	4226	-0.268024601	9.34E-09	0.871175325	0.508315426	VWA5A	chr11-124191440-124191940	Distal
824750	720951	4226	-0.161622555	0.001023161	0.767499582	0.508315426	VWA5A	chr11-124193703-124194203	Distal
824751	720957	4226	0.120886032	0.017529031	0.094175661	0.508315426	VWA5A	chr11-124207645-124208145	Distal
824752	720958	4226	0.123659765	0.014828756	0.065329959	0.508315426	VWA5A	chr11-124220865-124221365	Distal
824753	720959	4226	0.126332406	0.012577532	0.03894658	0.508315426	VWA5A	chr11-124224860-124225360	Distal
824754	720963	4226	-0.107873569	0.036595093	0.705849497	0.508315426	VWA5A	chr11-124276052-124276552	Distal
824755	720966	4226	0.175717094	0.000314502	0.02230454	0.508315426	VWA5A	chr11-124284412-124284912	Distal
824756	720970	4226	0.103533104	0.045954489	0.028476776	0.508315426	VWA5A	chr11-124321425-124321925	Promoter
824757	720977	4226	-0.131239113	0.009209188	0.538810462	0.508315426	VWA5A	chr11-124358877-124359377	Distal
824758	720978	4226	-0.135006288	0.007192066	0.860977757	0.508315426	VWA5A	chr11-124359544-124360044	Distal
824759	720983	4226	0.105875595	0.040681756	0.488261016	0.508315426	VWA5A	chr11-124405561-124406061	Distal
824760	720985	4226	-0.228180849	1.52E-06	0.916561684	0.508315426	VWA5A	chr11-124409972-124410472	Distal
824761	720987	4226	0.144050121	0.003859788	0.151730949	0.508315426	VWA5A	chr11-124411887-124412387	Distal
824762	720992	4226	-0.112093697	0.029081944	0.212957661	0.508315426	VWA5A	chr11-124421169-124421669	Distal
824763	720993	4226	-0.111678506	0.029758423	0.72381141	0.508315426	VWA5A	chr11-124421987-124422487	Distal
824764	720997	4226	-0.17524294	0.000327799	0.664929679	0.508315426	VWA5A	chr11-124425921-124426421	Promoter
824765	721000	4226	0.13256455	0.008448915	0.182290796	0.508315426	VWA5A	chr11-124430281-124430781	Distal
824766	721002	4226	-0.10432195	0.044117451	0.745835266	0.508315426	VWA5A	chr11-124432503-124433003	Distal
824767	721004	4226	-0.235849371	6.14E-07	0.819462776	0.508315426	VWA5A	chr11-124433844-124434344	Distal
824768	721005	4226	0.2041767	2.10E-05	0.275947333	0.508315426	VWA5A	chr11-124434740-124435240	Distal
824769	721006	4226	0.178076998	0.000255508	0.632365614	0.508315426	VWA5A	chr11-124435313-124435813	Distal
824770	721007	4226	0.10660812	0.039142835	0.236387754	0.508315426	VWA5A	chr11-124436048-124436548	Distal
824771	721012	4226	-0.253502294	6.66E-08	0.771125947	0.508315426	VWA5A	chr11-124440568-124441068	Exonic
824772	721014	4226	-0.127119337	0.011974132	0.513437171	0.508315426	VWA5A	chr11-124442427-124442927	Promoter
824773	721015	4226	0.121436349	0.016961429	0.065712027	0.508315426	VWA5A	chr11-124443987-124444487	Distal
824774	721017	4226	-0.195773043	4.89E-05	0.917199091	0.508315426	VWA5A	chr11-124445755-124446255	Distal
824775	721019	4226	-0.206477248	1.66E-05	0.424292235	0.508315426	VWA5A	chr11-124453283-124453783	Distal
824776	721020	4226	-0.152836754	0.002026448	0.591170744	0.508315426	VWA5A	chr11-124454080-124454580	Distal
824777	721029	4226	-0.128890519	0.010707354	0.93281133	0.508315426	VWA5A	chr11-124467488-124467988	Distal
824778	721031	4226	-0.31378564	8.11E-12	0.954770412	0.508315426	VWA5A	chr11-124470249-124470749	Distal
824779	721032	4226	-0.291389362	3.02E-10	0.883094548	0.508315426	VWA5A	chr11-124470813-124471313	Distal
824780	721038	4226	-0.170837013	0.000478732	0.964864718	0.508315426	VWA5A	chr11-124481634-124482134	Distal
824781	721039	4226	-0.128871507	0.010720146	0.630769751	0.508315426	VWA5A	chr11-124482626-124483126	Distal
824782	721045	4226	-0.206523335	1.65E-05	0.731917458	0.508315426	VWA5A	chr11-124498214-124498714	Distal
824783	721046	4226	-0.198363657	3.79E-05	0.91780458	0.508315426	VWA5A	chr11-124499645-124500145	Distal
824784	721052	4226	-0.155791495	0.001617582	0.365579477	0.508315426	VWA5A	chr11-124511784-124512284	Distal
824785	721058	4226	0.122098643	0.016300234	0.641662927	0.508315426	VWA5A	chr11-124517808-124518308	Distal
824786	721059	4226	0.13420535	0.007584602	0.247240564	0.508315426	VWA5A	chr11-124518500-124519000	Distal
824787	721065	4226	0.11955173	0.018974205	0.050090401	0.508315426	VWA5A	chr11-124524876-124525376	Distal
824788	721066	4226	-0.162617115	0.00094468	0.162091858	0.508315426	VWA5A	chr11-124528944-124529444	Distal
824789	721069	4226	0.124861352	0.013775895	0.617553184	0.508315426	VWA5A	chr11-124535053-124535553	Distal
824790	721070	4226	-0.247656868	1.42E-07	0.897904162	0.508315426	VWA5A	chr11-124536501-124537001	Distal
824791	721073	4226	-0.12755503	0.011650884	0.037134805	0.508315426	VWA5A	chr11-124541216-124541716	Distal
824792	721074	4226	-0.13837911	0.00572903	0.519444189	0.508315426	VWA5A	chr11-124545314-124545814	Promoter
824793	721075	4226	-0.160943209	0.001080239	0.463028536	0.508315426	VWA5A	chr11-124551345-124551845	Distal
824794	721076	4226	-0.147230686	0.00307054	0.024544381	0.508315426	VWA5A	chr11-124572134-124572634	Distal
824795	721078	4226	-0.115548109	0.023940179	0.892573978	0.508315426	VWA5A	chr11-124577986-124578486	Distal
824796	721083	4226	-0.123259869	0.015193783	0.551965071	0.508315426	VWA5A	chr11-124581861-124582361	Distal
824797	721084	4226	-0.203605538	2.23E-05	0.893760549	0.508315426	VWA5A	chr11-124582543-124583043	Distal
824798	721085	4226	0.133332833	0.008034426	0.345645264	0.508315426	VWA5A	chr11-124584369-124584869	Distal
824799	721086	4226	0.242241099	2.81E-07	0.384974851	0.508315426	VWA5A	chr11-124585455-124585955	Distal
824800	721092	4226	0.124830618	0.013802171	0.053174173	0.508315426	VWA5A	chr11-124601142-124601642	Distal
824801	721095	4226	-0.102435942	0.048609406	0.420207763	0.508315426	VWA5A	chr11-124603693-124604193	Distal
824802	720868	4227	0.127463632	0.01171782	0.337184371	0.069933663	OR8G1	chr11-123815061-123815561	Distal
824803	720873	4227	-0.122423673	0.015984412	0.798413336	0.069933663	OR8G1	chr11-123891813-123892313	Distal
824804	720880	4227	0.159275001	0.001232848	0.001483214	0.069933663	OR8G1	chr11-123908608-123909108	Distal
824805	720881	4227	0.298919434	9.27E-11	0.096614516	0.069933663	OR8G1	chr11-123943959-123944459	Promoter
824806	720890	4227	0.277747719	2.33E-09	0.577934464	0.069933663	OR8G1	chr11-124039335-124039835	Promoter
824807	720891	4227	0.110368571	0.0319785	0.011952079	0.069933663	OR8G1	chr11-124040443-124040943	Promoter
824808	720895	4227	0.145719478	0.003425232	0.768848556	0.069933663	OR8G1	chr11-124069880-124070380	Distal
824809	720899	4227	0.206122006	1.72E-05	0.909184101	0.069933663	OR8G1	chr11-124075496-124075996	Distal
824810	720900	4227	0.158982294	0.001261576	0.986322511	0.069933663	OR8G1	chr11-124076030-124076530	Distal
824811	720902	4227	0.121978724	0.016418282	0.558730594	0.069933663	OR8G1	chr11-124077374-124077874	Distal
824812	720921	4227	0.155407754	0.001666069	0.970073804	0.069933663	OR8G1	chr11-124115195-124115695	Promoter
824813	720922	4227	0.187126378	0.000112086	0.878750983	0.069933663	OR8G1	chr11-124115841-124116341	Exonic
824814	720926	4227	0.268970046	8.18E-09	0.425515417	0.069933663	OR8G1	chr11-124135931-124136431	Exonic
824815	720930	4227	0.156226211	0.001564247	0.286896834	0.069933663	OR8G1	chr11-124152901-124153401	Distal
824816	720937	4227	0.167403622	0.000638636	0.075273127	0.069933663	OR8G1	chr11-124172814-124173314	Distal
824817	720938	4227	0.148383577	0.00282262	0.917666585	0.069933663	OR8G1	chr11-124173947-124174447	Distal
824818	720958	4227	0.159409498	0.001219816	0.065329959	0.069933663	OR8G1	chr11-124220865-124221365	Distal
824819	720962	4227	0.230455426	1.17E-06	0.007511823	0.069933663	OR8G1	chr11-124267443-124267943	Distal
824820	720966	4227	0.112244963	0.028838408	0.02230454	0.069933663	OR8G1	chr11-124284412-124284912	Distal
824821	720968	4227	0.158679873	0.001291905	0.555890896	0.069933663	OR8G1	chr11-124301447-124301947	Distal
824822	720972	4227	0.103290318	0.046531494	0.097591748	0.069933663	OR8G1	chr11-124329320-124329820	Distal
824823	721005	4227	0.201465938	2.77E-05	0.275947333	0.069933663	OR8G1	chr11-124434740-124435240	Distal
824824	721013	4227	0.103640519	0.045700568	0.41227726	0.069933663	OR8G1	chr11-124441099-124441599	Promoter
824825	721036	4227	0.142813088	0.004213222	0.589354276	0.069933663	OR8G1	chr11-124480425-124480925	Distal
824826	721097	4227	0.113078372	0.027528873	0.777668988	0.069933663	OR8G1	chr11-124621967-124622467	Promoter
824827	721112	4227	0.125236462	0.013461645	0.313734565	0.069933663	OR8G1	chr11-124639101-124639601	Intronic
824828	721122	4227	0.1650473	0.000775534	0.902470209	0.069933663	OR8G1	chr11-124656627-124657127	Intronic
824829	721135	4227	0.129416177	0.010354458	0.851370659	0.069933663	OR8G1	chr11-124672805-124673305	Promoter
824830	721178	4227	-0.112446065	0.028517222	0.946330171	0.069933663	OR8G1	chr11-124746797-124747297	Exonic
824831	721181	4227	-0.102234213	0.049111419	0.886005591	0.069933663	OR8G1	chr11-124748770-124749270	Intronic
824832	720867	4228	0.160299722	0.001136938	0.213571599	0.132626366	OR8G5	chr11-123814362-123814862	Distal
824833	720870	4228	0.222086775	3.06E-06	0.889678893	0.132626366	OR8G5	chr11-123840606-123841106	Distal
824834	720871	4228	0.133394387	0.008001959	0.728459128	0.132626366	OR8G5	chr11-123841152-123841652	Distal
824835	720872	4228	0.152387195	0.002096374	0.389500532	0.132626366	OR8G5	chr11-123852226-123852726	Distal
824836	720878	4228	0.221896514	3.12E-06	0.877310951	0.132626366	OR8G5	chr11-123905738-123906238	Promoter
824837	720879	4228	0.103698908	0.045563393	0.666472034	0.132626366	OR8G5	chr11-123906244-123906744	Exonic
824838	720904	4228	0.248918989	1.21E-07	0.756485308	0.132626366	OR8G5	chr11-124079330-124079830	Distal
824839	720905	4228	0.14165181	0.004570954	0.438005396	0.132626366	OR8G5	chr11-124079985-124080485	Distal
824840	720907	4228	0.15395723	0.001861607	0.66735633	0.132626366	OR8G5	chr11-124081411-124081911	Distal
824841	720915	4228	0.208917123	1.28E-05	0.692235842	0.132626366	OR8G5	chr11-124090964-124091464	Distal
824842	720918	4228	0.188546065	9.81E-05	0.831464608	0.132626366	OR8G5	chr11-124094461-124094961	Distal
824843	720919	4228	0.109742061	0.033089553	0.108739324	0.132626366	OR8G5	chr11-124095553-124096053	Distal
824844	720921	4228	-0.17989503	0.000217279	0.970073804	0.132626366	OR8G5	chr11-124115195-124115695	Promoter
824845	720922	4228	-0.103780443	0.045372255	0.878750983	0.132626366	OR8G5	chr11-124115841-124116341	Exonic
824846	720932	4228	0.269410975	7.69E-09	0.947456663	0.132626366	OR8G5	chr11-124159473-124159973	Distal
824847	720938	4228	0.13457884	0.007399463	0.917666585	0.132626366	OR8G5	chr11-124173947-124174447	Distal
824848	720943	4228	0.155860336	0.001609009	0.65123717	0.132626366	OR8G5	chr11-124187458-124187958	Distal
824849	720948	4228	0.252195175	7.90E-08	0.901442285	0.132626366	OR8G5	chr11-124190838-124191338	Distal
824850	720949	4228	0.240008205	3.70E-07	0.871175325	0.132626366	OR8G5	chr11-124191440-124191940	Distal
824851	720951	4228	0.140897201	0.004817251	0.767499582	0.132626366	OR8G5	chr11-124193703-124194203	Distal
824852	720954	4228	0.121406063	0.016992256	0.258846247	0.132626366	OR8G5	chr11-124197970-124198470	Distal
824853	720963	4228	0.165945129	0.000720475	0.705849497	0.132626366	OR8G5	chr11-124276052-124276552	Distal
824854	720964	4228	0.15631877	0.001553098	0.781242783	0.132626366	OR8G5	chr11-124276695-124277195	Distal
824855	720967	4228	0.16324925	0.000897728	0.427864153	0.132626366	OR8G5	chr11-124285880-124286380	Distal
824856	720977	4228	0.116240282	0.023009939	0.538810462	0.132626366	OR8G5	chr11-124358877-124359377	Distal
824857	720985	4228	0.261793617	2.20E-08	0.916561684	0.132626366	OR8G5	chr11-124409972-124410472	Distal
824858	720990	4228	0.110461406	0.031816509	0.624037084	0.132626366	OR8G5	chr11-124415287-124415787	Distal
824859	720991	4228	0.116699896	0.022409067	0.562769067	0.132626366	OR8G5	chr11-124416580-124417080	Distal
824860	720992	4228	0.181290768	0.000191642	0.212957661	0.132626366	OR8G5	chr11-124421169-124421669	Distal
824861	720993	4228	0.189213539	9.21E-05	0.72381141	0.132626366	OR8G5	chr11-124421987-124422487	Distal
824862	720997	4228	0.159542001	0.001207149	0.664929679	0.132626366	OR8G5	chr11-124425921-124426421	Promoter
824863	720998	4228	0.136176098	0.006650971	0.592648326	0.132626366	OR8G5	chr11-124426758-124427258	Distal
824864	721002	4228	0.105748099	0.040955178	0.745835266	0.132626366	OR8G5	chr11-124432503-124433003	Distal
824865	721004	4228	0.230015887	1.23E-06	0.819462776	0.132626366	OR8G5	chr11-124433844-124434344	Distal
824866	721012	4228	0.236193008	5.89E-07	0.771125947	0.132626366	OR8G5	chr11-124440568-124441068	Exonic
824867	721016	4228	0.170101699	0.000509485	0.684160773	0.132626366	OR8G5	chr11-124445219-124445719	Distal
824868	721017	4228	0.168341708	0.000590626	0.917199091	0.132626366	OR8G5	chr11-124445755-124446255	Distal
824869	721019	4228	0.238806271	4.28E-07	0.424292235	0.132626366	OR8G5	chr11-124453283-124453783	Distal
824870	721020	4228	0.184348312	0.000145024	0.591170744	0.132626366	OR8G5	chr11-124454080-124454580	Distal
824871	721029	4228	0.220285409	3.74E-06	0.93281133	0.132626366	OR8G5	chr11-124467488-124467988	Distal
824872	721031	4228	0.310446105	1.42E-11	0.954770412	0.132626366	OR8G5	chr11-124470249-124470749	Distal
824873	721032	4228	0.290026384	3.72E-10	0.883094548	0.132626366	OR8G5	chr11-124470813-124471313	Distal
824874	721038	4228	0.225499722	2.07E-06	0.964864718	0.132626366	OR8G5	chr11-124481634-124482134	Distal
824875	721043	4228	0.110704622	0.031396117	0.793980591	0.132626366	OR8G5	chr11-124495655-124496155	Distal
824876	721045	4228	0.138740587	0.005589399	0.731917458	0.132626366	OR8G5	chr11-124498214-124498714	Distal
824877	721046	4228	0.29000318	3.73E-10	0.91780458	0.132626366	OR8G5	chr11-124499645-124500145	Distal
824878	721050	4228	0.128579223	0.010921088	0.05924878	0.132626366	OR8G5	chr11-124509298-124509798	Distal
824879	721052	4228	0.107911014	0.036521903	0.365579477	0.132626366	OR8G5	chr11-124511784-124512284	Distal
824880	721056	4228	0.15069698	0.002379034	0.16077574	0.132626366	OR8G5	chr11-124516249-124516749	Distal
824881	721060	4228	0.141095965	0.004751316	0.941890854	0.132626366	OR8G5	chr11-124519124-124519624	Distal
824882	721061	4228	0.114786057	0.025002137	0.716971727	0.132626366	OR8G5	chr11-124519765-124520265	Distal
824883	721066	4228	0.33419853	2.25E-13	0.162091858	0.132626366	OR8G5	chr11-124528944-124529444	Distal
824884	721068	4228	0.283088998	1.06E-09	0.201222431	0.132626366	OR8G5	chr11-124530740-124531240	Distal
824885	721070	4228	0.192389981	6.80E-05	0.897904162	0.132626366	OR8G5	chr11-124536501-124537001	Distal
824886	721073	4228	0.147076786	0.00310509	0.037134805	0.132626366	OR8G5	chr11-124541216-124541716	Distal
824887	721076	4228	0.106288414	0.039808584	0.024544381	0.132626366	OR8G5	chr11-124572134-124572634	Distal
824888	721079	4228	0.103444721	0.046163486	0.165232893	0.132626366	OR8G5	chr11-124578706-124579206	Distal
824889	721084	4228	0.169557433	0.000533379	0.893760549	0.132626366	OR8G5	chr11-124582543-124583043	Distal
824890	721089	4228	0.114966699	0.024746474	0.238311238	0.132626366	OR8G5	chr11-124596010-124596510	Distal
824891	721090	4228	0.143010274	0.004155165	0.77324563	0.132626366	OR8G5	chr11-124597435-124597935	Distal
824892	721095	4228	0.145100038	0.003581005	0.420207763	0.132626366	OR8G5	chr11-124603693-124604193	Distal
824893	721098	4228	-0.203584675	2.24E-05	0.984326743	0.132626366	OR8G5	chr11-124622620-124623120	Promoter
824894	721102	4228	0.119985464	0.018492983	0.144048274	0.132626366	OR8G5	chr11-124630225-124630725	Exonic
824895	721106	4228	0.116824071	0.022248142	0.641270533	0.132626366	OR8G5	chr11-124633318-124633818	Exonic
824896	721108	4228	0.13816548	0.005813224	0.520786592	0.132626366	OR8G5	chr11-124635896-124636396	Exonic
824897	721109	4228	0.113015179	0.027626662	0.518413449	0.132626366	OR8G5	chr11-124636877-124637377	Exonic
824898	721115	4228	0.230339435	1.18E-06	0.873242438	0.132626366	OR8G5	chr11-124643511-124644011	Intronic
824899	721116	4228	-0.145276611	0.003536037	0.947567435	0.132626366	OR8G5	chr11-124644280-124644780	Intronic
824900	721118	4228	0.191206272	7.62E-05	0.833062349	0.132626366	OR8G5	chr11-124648629-124649129	Intronic
824901	721119	4228	0.150640488	0.002389057	0.837793615	0.132626366	OR8G5	chr11-124649888-124650388	Intronic
824902	721120	4228	0.10282364	0.047655938	0.139645568	0.132626366	OR8G5	chr11-124651730-124652230	Intronic
824903	721123	4228	0.210287815	1.11E-05	0.977124705	0.132626366	OR8G5	chr11-124657180-124657680	Intronic
824904	721125	4228	0.131467295	0.009074579	0.628191023	0.132626366	OR8G5	chr11-124658491-124658991	Intronic
824905	721129	4228	0.231871119	9.87E-07	0.838626281	0.132626366	OR8G5	chr11-124667484-124667984	Intronic
824906	721130	4228	0.131136522	0.009270654	0.44138581	0.132626366	OR8G5	chr11-124668065-124668565	Intronic
824907	721133	4228	0.199071553	3.53E-05	0.905921029	0.132626366	OR8G5	chr11-124670722-124671222	Intronic
824908	721136	4228	-0.137360754	0.006140235	0.977836272	0.132626366	OR8G5	chr11-124673502-124674002	Promoter
824909	721140	4228	0.129091958	0.010570811	0.002409754	0.132626366	OR8G5	chr11-124693834-124694334	Intronic
824910	721141	4228	0.15148327	0.00224362	0.460109044	0.132626366	OR8G5	chr11-124699464-124699964	Distal
824911	721142	4228	0.197777403	4.02E-05	0.61682472	0.132626366	OR8G5	chr11-124700046-124700546	Distal
824912	721143	4228	0.131248742	0.00920348	0.158052446	0.132626366	OR8G5	chr11-124706890-124707390	Distal
824913	721144	4228	0.217995097	4.82E-06	0.042753184	0.132626366	OR8G5	chr11-124707752-124708252	Distal
824914	721145	4228	0.219345709	4.15E-06	0.659569455	0.132626366	OR8G5	chr11-124708340-124708840	Distal
824915	721148	4228	0.169269868	0.000546424	0.905559613	0.132626366	OR8G5	chr11-124719090-124719590	Distal
824916	721150	4228	0.104797629	0.043041475	0.099918893	0.132626366	OR8G5	chr11-124720511-124721011	Distal
824917	721151	4228	0.232886579	8.75E-07	0.893340931	0.132626366	OR8G5	chr11-124721050-124721550	Distal
824918	721152	4228	0.148972566	0.002703131	0.729252366	0.132626366	OR8G5	chr11-124721618-124722118	Distal
824919	721153	4228	0.225433143	2.09E-06	0.858309849	0.132626366	OR8G5	chr11-124722139-124722639	Distal
824920	721154	4228	0.180133985	0.000212676	0.142795052	0.132626366	OR8G5	chr11-124722958-124723458	Distal
824921	721156	4228	0.107512307	0.037307602	0.631402464	0.132626366	OR8G5	chr11-124725043-124725543	Distal
824922	721157	4228	0.264022679	1.63E-08	0.963438767	0.132626366	OR8G5	chr11-124725544-124726044	Distal
824923	721158	4228	0.16522368	0.00076441	0.411647363	0.132626366	OR8G5	chr11-124726096-124726596	Distal
824924	721159	4228	0.137360797	0.006140219	0.262264211	0.132626366	OR8G5	chr11-124727425-124727925	Distal
824925	721161	4228	0.182251193	0.000175668	0.116826597	0.132626366	OR8G5	chr11-124731246-124731746	Distal
824926	721162	4228	0.104334041	0.044089865	0.699209766	0.132626366	OR8G5	chr11-124734268-124734768	Distal
824927	721164	4228	0.131785859	0.008888731	0.847439202	0.132626366	OR8G5	chr11-124736404-124736904	Distal
824928	721165	4228	0.2042269	2.09E-05	0.880087754	0.132626366	OR8G5	chr11-124737394-124737894	Distal
824929	721166	4228	0.183385767	0.000158395	0.956980213	0.132626366	OR8G5	chr11-124737895-124738395	Promoter
824930	721167	4228	0.151795099	0.002191767	0.860276516	0.132626366	OR8G5	chr11-124738555-124739055	Promoter
824931	721168	4228	0.150971743	0.002330947	0.896282952	0.132626366	OR8G5	chr11-124739087-124739587	Promoter
824932	721172	4228	0.133830877	0.007774908	0.942057012	0.132626366	OR8G5	chr11-124741930-124742430	Intronic
824933	721173	4228	0.123886923	0.014624959	0.853463118	0.132626366	OR8G5	chr11-124743006-124743506	Intronic
824934	721177	4228	0.163907398	0.000851115	0.836361093	0.132626366	OR8G5	chr11-124745860-124746360	Intronic
824935	721178	4228	0.171710663	0.000444466	0.946330171	0.132626366	OR8G5	chr11-124746797-124747297	Exonic
824936	721179	4228	0.162545207	0.000950162	0.94340317	0.132626366	OR8G5	chr11-124747444-124747944	Intronic
824937	721180	4228	0.153950374	0.001862576	0.961574423	0.132626366	OR8G5	chr11-124748032-124748532	Exonic
824938	721181	4228	0.13487391	0.007255665	0.886005591	0.132626366	OR8G5	chr11-124748770-124749270	Intronic
824939	721182	4228	0.147582107	0.002992987	0.841932534	0.132626366	OR8G5	chr11-124749503-124750003	Exonic
824940	721183	4228	0.158657271	0.001294202	0.866790456	0.132626366	OR8G5	chr11-124750248-124750748	Intronic
824941	721184	4228	0.130945483	0.009385747	0.744255361	0.132626366	OR8G5	chr11-124750975-124751475	Intronic
824942	721185	4228	0.103135429	0.046900693	0.527914469	0.132626366	OR8G5	chr11-124751963-124752463	Promoter
824943	721186	4228	0.17394397	0.000366928	0.559168048	0.132626366	OR8G5	chr11-124752669-124753169	Promoter
824944	721192	4228	-0.14652599	0.003231648	0.974577894	0.132626366	OR8G5	chr11-124758274-124758774	Promoter
824945	720868	4229	-0.143941485	0.003889749	0.337184371	0.225217229	OR8D1	chr11-123815061-123815561	Distal
824946	720869	4229	0.155458343	0.001659572	0.197491866	0.225217229	OR8D1	chr11-123817042-123817542	Distal
824947	720870	4229	-0.110024841	0.032583063	0.889678893	0.225217229	OR8D1	chr11-123840606-123841106	Distal
824948	720871	4229	-0.142902671	0.004186737	0.728459128	0.225217229	OR8D1	chr11-123841152-123841652	Distal
824949	720872	4229	-0.119857279	0.018634085	0.389500532	0.225217229	OR8D1	chr11-123852226-123852726	Distal
824950	720876	4229	-0.105738792	0.0409752	0.029540373	0.225217229	OR8D1	chr11-123904253-123904753	Promoter
824951	720878	4229	-0.138311597	0.00575551	0.877310951	0.225217229	OR8D1	chr11-123905738-123906238	Promoter
824952	720897	4229	-0.128691332	0.010843654	0.17772381	0.225217229	OR8D1	chr11-124071958-124072458	Distal
824953	720900	4229	-0.139204463	0.005414523	0.986322511	0.225217229	OR8D1	chr11-124076030-124076530	Distal
824954	720903	4229	-0.130297527	0.00978554	0.374075103	0.225217229	OR8D1	chr11-124078519-124079019	Distal
824955	720904	4229	-0.115788841	0.023613491	0.756485308	0.225217229	OR8D1	chr11-124079330-124079830	Distal
824956	720905	4229	-0.16862818	0.000576634	0.438005396	0.225217229	OR8D1	chr11-124079985-124080485	Distal
824957	720906	4229	-0.122150824	0.016249243	0.660353305	0.225217229	OR8D1	chr11-124080583-124081083	Distal
824958	720910	4229	-0.192012247	7.05E-05	0.872616296	0.225217229	OR8D1	chr11-124085517-124086017	Distal
824959	720911	4229	-0.142011762	0.0044572	0.973531195	0.225217229	OR8D1	chr11-124086442-124086942	Distal
824960	720912	4229	0.151066417	0.002314536	0.293656724	0.225217229	OR8D1	chr11-124087302-124087802	Distal
824961	720916	4229	-0.11712527	0.021863354	0.776587556	0.225217229	OR8D1	chr11-124093277-124093777	Distal
824962	720925	4229	0.138718676	0.005597807	0.297490552	0.225217229	OR8D1	chr11-124122061-124122561	Intronic
824963	720932	4229	-0.154455396	0.001792204	0.947456663	0.225217229	OR8D1	chr11-124159473-124159973	Distal
824964	720934	4229	0.157935509	0.001369557	0.485204468	0.225217229	OR8D1	chr11-124161187-124161687	Distal
824965	720938	4229	-0.196608269	4.51E-05	0.917666585	0.225217229	OR8D1	chr11-124173947-124174447	Distal
824966	720943	4229	-0.11392402	0.026250812	0.65123717	0.225217229	OR8D1	chr11-124187458-124187958	Distal
824967	720948	4229	-0.162916246	0.000922197	0.901442285	0.225217229	OR8D1	chr11-124190838-124191338	Distal
824968	720951	4229	-0.11613407	0.023150827	0.767499582	0.225217229	OR8D1	chr11-124193703-124194203	Distal
824969	720955	4229	0.118061638	0.020706433	0.339156671	0.225217229	OR8D1	chr11-124204080-124204580	Distal
824970	720962	4229	0.139954262	0.005142325	0.007511823	0.225217229	OR8D1	chr11-124267443-124267943	Distal
824971	720964	4229	-0.128323795	0.011099227	0.781242783	0.225217229	OR8D1	chr11-124276695-124277195	Distal
824972	720965	4229	0.117033221	0.021980389	0.297652954	0.225217229	OR8D1	chr11-124277236-124277736	Distal
824973	720966	4229	0.151204018	0.002290934	0.02230454	0.225217229	OR8D1	chr11-124284412-124284912	Distal
824974	720968	4229	-0.123105847	0.015336799	0.555890896	0.225217229	OR8D1	chr11-124301447-124301947	Distal
824975	720985	4229	-0.149385795	0.002622018	0.916561684	0.225217229	OR8D1	chr11-124409972-124410472	Distal
824976	720987	4229	-0.105995904	0.040425739	0.151730949	0.225217229	OR8D1	chr11-124411887-124412387	Distal
824977	720991	4229	-0.137432317	0.006110661	0.562769067	0.225217229	OR8D1	chr11-124416580-124417080	Distal
824978	720992	4229	-0.130570489	0.009615292	0.212957661	0.225217229	OR8D1	chr11-124421169-124421669	Distal
824979	720993	4229	-0.10395798	0.044956687	0.72381141	0.225217229	OR8D1	chr11-124421987-124422487	Distal
824980	720994	4229	-0.121712274	0.016683183	0.559105152	0.225217229	OR8D1	chr11-124422753-124423253	Distal
824981	720995	4229	-0.159302911	0.001230124	0.487466839	0.225217229	OR8D1	chr11-124424614-124425114	Promoter
824982	721004	4229	-0.142803555	0.004216087	0.819462776	0.225217229	OR8D1	chr11-124433844-124434344	Distal
824983	721006	4229	-0.162989238	0.000916774	0.632365614	0.225217229	OR8D1	chr11-124435313-124435813	Distal
824984	721007	4229	0.130487823	0.009666492	0.236387754	0.225217229	OR8D1	chr11-124436048-124436548	Distal
824985	721012	4229	-0.121238271	0.017164157	0.771125947	0.225217229	OR8D1	chr11-124440568-124441068	Exonic
824986	721013	4229	0.129844863	0.010074111	0.41227726	0.225217229	OR8D1	chr11-124441099-124441599	Promoter
824987	721014	4229	-0.136333701	0.006580834	0.513437171	0.225217229	OR8D1	chr11-124442427-124442927	Promoter
824988	721017	4229	-0.129036672	0.010608171	0.917199091	0.225217229	OR8D1	chr11-124445755-124446255	Distal
824989	721019	4229	-0.137506631	0.00608005	0.424292235	0.225217229	OR8D1	chr11-124453283-124453783	Distal
824990	721028	4229	-0.110082487	0.032481439	0.801915787	0.225217229	OR8D1	chr11-124465474-124465974	Distal
824991	721029	4229	-0.156841724	0.001491348	0.93281133	0.225217229	OR8D1	chr11-124467488-124467988	Distal
824992	721031	4229	-0.14794997	0.002913684	0.954770412	0.225217229	OR8D1	chr11-124470249-124470749	Distal
824993	721032	4229	-0.140417986	0.004980052	0.883094548	0.225217229	OR8D1	chr11-124470813-124471313	Distal
824994	721038	4229	-0.15731767	0.001437204	0.964864718	0.225217229	OR8D1	chr11-124481634-124482134	Distal
824995	721041	4229	-0.118820107	0.019808512	0.605745672	0.225217229	OR8D1	chr11-124485266-124485766	Distal
824996	721048	4229	0.153215772	0.001969206	0.551704101	0.225217229	OR8D1	chr11-124501531-124502031	Distal
824997	721052	4229	-0.136094893	0.006687349	0.365579477	0.225217229	OR8D1	chr11-124511784-124512284	Distal
824998	721057	4229	-0.156082395	0.00158171	0.209749036	0.225217229	OR8D1	chr11-124517222-124517722	Distal
824999	721060	4229	-0.173143065	0.000393178	0.941890854	0.225217229	OR8D1	chr11-124519124-124519624	Distal
825000	721061	4229	-0.112353762	0.028664489	0.716971727	0.225217229	OR8D1	chr11-124519765-124520265	Distal
825001	721063	4229	-0.124098571	0.014436549	0.284866332	0.225217229	OR8D1	chr11-124522348-124522848	Distal
825002	721075	4229	0.25148741	8.67E-08	0.463028536	0.225217229	OR8D1	chr11-124551345-124551845	Distal
825003	721078	4229	-0.10456041	0.043575072	0.892573978	0.225217229	OR8D1	chr11-124577986-124578486	Distal
825004	721084	4229	-0.130859389	0.009437874	0.893760549	0.225217229	OR8D1	chr11-124582543-124583043	Distal
825005	721086	4229	-0.129339011	0.010405572	0.384974851	0.225217229	OR8D1	chr11-124585455-124585955	Distal
825006	721087	4229	-0.145898991	0.003381222	0.831427997	0.225217229	OR8D1	chr11-124586190-124586690	Distal
825007	721093	4229	0.234743924	7.01E-07	0.034770111	0.225217229	OR8D1	chr11-124601661-124602161	Distal
825008	721095	4229	-0.118938258	0.019671841	0.420207763	0.225217229	OR8D1	chr11-124603693-124604193	Distal
825009	721098	4229	0.104027063	0.044796732	0.984326743	0.225217229	OR8D1	chr11-124622620-124623120	Promoter
825010	721100	4229	0.148700003	0.002757856	0.593711922	0.225217229	OR8D1	chr11-124624054-124624554	Intronic
825011	721102	4229	-0.136143331	0.006665642	0.144048274	0.225217229	OR8D1	chr11-124630225-124630725	Exonic
825012	721105	4229	-0.117350734	0.021580606	0.222477456	0.225217229	OR8D1	chr11-124632413-124632913	Exonic
825013	721106	4229	-0.114320666	0.025670743	0.641270533	0.225217229	OR8D1	chr11-124633318-124633818	Exonic
825014	721108	4229	-0.112021405	0.029198807	0.520786592	0.225217229	OR8D1	chr11-124635896-124636396	Exonic
825015	721112	4229	-0.102455641	0.048561108	0.313734565	0.225217229	OR8D1	chr11-124639101-124639601	Intronic
825016	721114	4229	0.237760282	4.87E-07	0.022224746	0.225217229	OR8D1	chr11-124641392-124641892	Intronic
825017	721118	4229	-0.150936886	0.002336995	0.833062349	0.225217229	OR8D1	chr11-124648629-124649129	Intronic
825018	721119	4229	-0.181567428	0.0001869	0.837793615	0.225217229	OR8D1	chr11-124649888-124650388	Intronic
825019	721122	4229	-0.102053997	0.049561527	0.902470209	0.225217229	OR8D1	chr11-124656627-124657127	Intronic
825020	721123	4229	-0.193489836	6.12E-05	0.977124705	0.225217229	OR8D1	chr11-124657180-124657680	Intronic
825021	721124	4229	-0.1185296	0.020148449	0.363573382	0.225217229	OR8D1	chr11-124657830-124658330	Intronic
825022	721125	4229	-0.119310696	0.019245151	0.628191023	0.225217229	OR8D1	chr11-124658491-124658991	Intronic
825023	721126	4229	-0.122053995	0.016344023	0.754219182	0.225217229	OR8D1	chr11-124662068-124662568	Intronic
825024	721129	4229	-0.142224802	0.004391045	0.838626281	0.225217229	OR8D1	chr11-124667484-124667984	Intronic
825025	721131	4229	0.124562494	0.014031947	0.935727066	0.225217229	OR8D1	chr11-124669064-124669564	Intronic
825026	721133	4229	-0.176972068	0.000281697	0.905921029	0.225217229	OR8D1	chr11-124670722-124671222	Intronic
825027	721138	4229	-0.155730866	0.001625129	0.744254422	0.225217229	OR8D1	chr11-124675526-124676026	Exonic
825028	721139	4229	-0.116389158	0.022813525	0.021697173	0.225217229	OR8D1	chr11-124676248-124676748	Intronic
825029	721142	4229	-0.116771133	0.022316266	0.61682472	0.225217229	OR8D1	chr11-124700046-124700546	Distal
825030	721146	4229	0.21166194	9.60E-06	0.442967593	0.225217229	OR8D1	chr11-124717395-124717895	Distal
825031	721151	4229	-0.137435964	0.006109157	0.893340931	0.225217229	OR8D1	chr11-124721050-124721550	Distal
825032	721153	4229	-0.132896584	0.008267553	0.858309849	0.225217229	OR8D1	chr11-124722139-124722639	Distal
825033	721154	4229	-0.144555466	0.003723188	0.142795052	0.225217229	OR8D1	chr11-124722958-124723458	Distal
825034	721157	4229	-0.15522286	0.00168989	0.963438767	0.225217229	OR8D1	chr11-124725544-124726044	Distal
825035	721158	4229	-0.134466148	0.007454932	0.411647363	0.225217229	OR8D1	chr11-124726096-124726596	Distal
825036	721165	4229	-0.149091781	0.002679458	0.880087754	0.225217229	OR8D1	chr11-124737394-124737894	Distal
825037	721166	4229	-0.1452753	0.003536354	0.956980213	0.225217229	OR8D1	chr11-124737895-124738395	Promoter
825038	721168	4229	-0.107532997	0.03726632	0.896282952	0.225217229	OR8D1	chr11-124739087-124739587	Promoter
825039	721169	4229	-0.129765315	0.010125564	0.982169511	0.225217229	OR8D1	chr11-124739632-124740132	Promoter
825040	721171	4229	-0.12803737	0.011301859	0.463624638	0.225217229	OR8D1	chr11-124741274-124741774	Intronic
825041	721172	4229	-0.111681233	0.029753901	0.942057012	0.225217229	OR8D1	chr11-124741930-124742430	Intronic
825042	721173	4229	-0.144329945	0.003783587	0.853463118	0.225217229	OR8D1	chr11-124743006-124743506	Intronic
825043	721179	4229	-0.14630163	0.003284513	0.94340317	0.225217229	OR8D1	chr11-124747444-124747944	Intronic
825044	721180	4229	-0.160014795	0.001162896	0.961574423	0.225217229	OR8D1	chr11-124748032-124748532	Exonic
825045	721181	4229	-0.114599693	0.02526828	0.886005591	0.225217229	OR8D1	chr11-124748770-124749270	Intronic
825046	721183	4229	-0.126873388	0.01215992	0.866790456	0.225217229	OR8D1	chr11-124750248-124750748	Intronic
825047	721186	4229	-0.147101977	0.003099366	0.559168048	0.225217229	OR8D1	chr11-124752669-124753169	Promoter
825048	721192	4229	0.134691484	0.007344424	0.974577894	0.225217229	OR8D1	chr11-124758274-124758774	Promoter
825049	721195	4229	-0.124939045	0.013710343	0.429368958	0.225217229	OR8D1	chr11-124761078-124761578	Intronic
825050	721208	4229	0.102602769	0.048198088	0.918776179	0.225217229	OR8D1	chr11-124800834-124801334	Promoter
825051	721210	4229	0.230396613	1.17E-06	0.525391127	0.225217229	OR8D1	chr11-124806596-124807096	Intronic
825052	721211	4229	0.187971149	0.00010356	0.940980273	0.225217229	OR8D1	chr11-124807174-124807674	Intronic
825053	720876	4232	0.109171399	0.034128664	0.029540373	0.11650939	OR8B3	chr11-123904253-123904753	Promoter
825054	720878	4232	0.360845779	1.35E-15	0.877310951	0.11650939	OR8B3	chr11-123905738-123906238	Promoter
825055	720879	4232	0.19172643	7.25E-05	0.666472034	0.11650939	OR8B3	chr11-123906244-123906744	Exonic
825056	720880	4232	0.12847063	0.010996575	0.001483214	0.11650939	OR8B3	chr11-123908608-123909108	Distal
825057	720882	4232	0.119507079	0.019024265	0.130341684	0.11650939	OR8B3	chr11-123955608-123956108	Distal
825058	720883	4232	0.129246263	0.010467533	0.404270719	0.11650939	OR8B3	chr11-123956118-123956618	Distal
825059	720884	4232	0.365562631	5.16E-16	0.69152052	0.11650939	OR8B3	chr11-123964825-123965325	Distal
825060	720885	4232	0.249568722	1.11E-07	0.040817495	0.11650939	OR8B3	chr11-123966061-123966561	Distal
825061	720886	4232	0.172808702	0.000404659	0.264276877	0.11650939	OR8B3	chr11-123993973-123994473	Distal
825062	720888	4232	0.166805917	0.000671128	0.074813143	0.11650939	OR8B3	chr11-124030332-124030832	Exonic
825063	720889	4232	0.110055216	0.032529345	0.051828015	0.11650939	OR8B3	chr11-124036676-124037176	Distal
825064	720895	4232	0.181864229	0.000181945	0.768848556	0.11650939	OR8B3	chr11-124069880-124070380	Distal
825065	720897	4232	0.116758427	0.022332625	0.17772381	0.11650939	OR8B3	chr11-124071958-124072458	Distal
825066	720898	4232	0.125045764	0.013620775	0.77094477	0.11650939	OR8B3	chr11-124074983-124075483	Distal
825067	720901	4232	0.132794966	0.008322511	0.729979892	0.11650939	OR8B3	chr11-124076636-124077136	Distal
825068	720902	4232	0.218739137	4.44E-06	0.558730594	0.11650939	OR8B3	chr11-124077374-124077874	Distal
825069	720903	4232	0.115007791	0.024688597	0.374075103	0.11650939	OR8B3	chr11-124078519-124079019	Distal
825070	720904	4232	0.129937144	0.01001461	0.756485308	0.11650939	OR8B3	chr11-124079330-124079830	Distal
825071	720905	4232	0.294199346	1.95E-10	0.438005396	0.11650939	OR8B3	chr11-124079985-124080485	Distal
825072	720906	4232	0.193870521	5.89E-05	0.660353305	0.11650939	OR8B3	chr11-124080583-124081083	Distal
825073	720907	4232	0.229647268	1.28E-06	0.66735633	0.11650939	OR8B3	chr11-124081411-124081911	Distal
825074	720908	4232	0.201265552	2.83E-05	0.678926341	0.11650939	OR8B3	chr11-124082257-124082757	Distal
825075	720909	4232	0.260766955	2.53E-08	0.433689993	0.11650939	OR8B3	chr11-124082835-124083335	Distal
825076	720910	4232	0.204283102	2.08E-05	0.872616296	0.11650939	OR8B3	chr11-124085517-124086017	Distal
825077	720914	4232	0.217424716	5.14E-06	0.110149317	0.11650939	OR8B3	chr11-124089135-124089635	Distal
825078	720915	4232	0.221059225	3.43E-06	0.692235842	0.11650939	OR8B3	chr11-124090964-124091464	Distal
825079	720916	4232	0.233311948	8.32E-07	0.776587556	0.11650939	OR8B3	chr11-124093277-124093777	Distal
825080	720918	4232	0.251696963	8.43E-08	0.831464608	0.11650939	OR8B3	chr11-124094461-124094961	Distal
825081	720919	4232	0.13399808	0.007689409	0.108739324	0.11650939	OR8B3	chr11-124095553-124096053	Distal
825082	720920	4232	0.217628462	5.02E-06	0.312988264	0.11650939	OR8B3	chr11-124108078-124108578	Distal
825083	720921	4232	-0.278667151	2.04E-09	0.970073804	0.11650939	OR8B3	chr11-124115195-124115695	Promoter
825084	720922	4232	-0.158258738	0.001335362	0.878750983	0.11650939	OR8B3	chr11-124115841-124116341	Exonic
825085	720926	4232	0.143044527	0.004145147	0.425515417	0.11650939	OR8B3	chr11-124135931-124136431	Exonic
825086	720929	4232	0.112456789	0.028499816	0.328575157	0.11650939	OR8B3	chr11-124148279-124148779	Distal
825087	720930	4232	-0.105121643	0.042320393	0.286896834	0.11650939	OR8B3	chr11-124152901-124153401	Distal
825088	720931	4232	0.41277045	1.36E-20	0.795018841	0.11650939	OR8B3	chr11-124158382-124158882	Distal
825089	720932	4232	0.240097633	3.66E-07	0.947456663	0.11650939	OR8B3	chr11-124159473-124159973	Distal
825090	720933	4232	0.186291851	0.00012116	0.832225929	0.11650939	OR8B3	chr11-124160171-124160671	Distal
825091	720938	4232	0.252048934	8.06E-08	0.917666585	0.11650939	OR8B3	chr11-124173947-124174447	Distal
825092	720939	4232	0.107234413	0.037864537	0.535783954	0.11650939	OR8B3	chr11-124174479-124174979	Distal
825093	720943	4232	0.215287558	6.49E-06	0.65123717	0.11650939	OR8B3	chr11-124187458-124187958	Distal
825094	720944	4232	0.270557009	6.54E-09	0.522695996	0.11650939	OR8B3	chr11-124188106-124188606	Distal
825095	720945	4232	0.116112442	0.023179746	0.010589024	0.11650939	OR8B3	chr11-124188835-124189335	Distal
825096	720947	4232	0.259215522	3.12E-08	0.612971179	0.11650939	OR8B3	chr11-124190091-124190591	Distal
825097	720948	4232	0.21011922	1.13E-05	0.901442285	0.11650939	OR8B3	chr11-124190838-124191338	Distal
825098	720949	4232	0.198672714	3.67E-05	0.871175325	0.11650939	OR8B3	chr11-124191440-124191940	Distal
825099	720951	4232	0.281232892	1.40E-09	0.767499582	0.11650939	OR8B3	chr11-124193703-124194203	Distal
825100	720953	4232	-0.107977598	0.036392069	0.766518596	0.11650939	OR8B3	chr11-124195052-124195552	Distal
825101	720954	4232	0.107948999	0.036447918	0.258846247	0.11650939	OR8B3	chr11-124197970-124198470	Distal
825102	720960	4232	0.108063325	0.036225611	0.020765939	0.11650939	OR8B3	chr11-124244332-124244832	Distal
825103	720961	4232	0.13569292	0.006870136	0.010085857	0.11650939	OR8B3	chr11-124261212-124261712	Distal
825104	720963	4232	0.282206488	1.21E-09	0.705849497	0.11650939	OR8B3	chr11-124276052-124276552	Distal
825105	720964	4232	0.148737524	0.002750259	0.781242783	0.11650939	OR8B3	chr11-124276695-124277195	Distal
825106	720968	4232	0.155439114	0.001662031	0.555890896	0.11650939	OR8B3	chr11-124301447-124301947	Distal
825107	720973	4232	0.21030366	1.11E-05	0.539309874	0.11650939	OR8B3	chr11-124330017-124330517	Distal
825108	720975	4232	0.256125775	4.72E-08	0.384830285	0.11650939	OR8B3	chr11-124357757-124358257	Distal
825109	720976	4232	0.169162692	0.000551361	0.213927383	0.11650939	OR8B3	chr11-124358284-124358784	Distal
825110	720977	4232	0.317535466	4.28E-12	0.538810462	0.11650939	OR8B3	chr11-124358877-124359377	Distal
825111	720978	4232	0.379773094	2.60E-17	0.860977757	0.11650939	OR8B3	chr11-124359544-124360044	Distal
825112	720979	4232	0.312109359	1.07E-11	0.225243932	0.11650939	OR8B3	chr11-124360143-124360643	Distal
825113	720982	4232	0.186924701	0.000114218	0.869651745	0.11650939	OR8B3	chr11-124402258-124402758	Distal
825114	720984	4232	0.164597511	0.000804572	0.180479022	0.11650939	OR8B3	chr11-124408692-124409192	Distal
825115	720985	4232	0.329025029	5.73E-13	0.916561684	0.11650939	OR8B3	chr11-124409972-124410472	Distal
825116	720986	4232	0.136419049	0.006543149	0.302770982	0.11650939	OR8B3	chr11-124411164-124411664	Distal
825117	720988	4232	0.20592954	1.76E-05	0.335387616	0.11650939	OR8B3	chr11-124413916-124414416	Distal
825118	720989	4232	0.244774103	2.04E-07	0.786296038	0.11650939	OR8B3	chr11-124414494-124414994	Distal
825119	720991	4232	0.210225719	1.12E-05	0.562769067	0.11650939	OR8B3	chr11-124416580-124417080	Distal
825120	720992	4232	0.17179229	0.000441373	0.212957661	0.11650939	OR8B3	chr11-124421169-124421669	Distal
825121	720993	4232	0.323876153	1.43E-12	0.72381141	0.11650939	OR8B3	chr11-124421987-124422487	Distal
825122	720994	4232	0.261885106	2.18E-08	0.559105152	0.11650939	OR8B3	chr11-124422753-124423253	Distal
825123	720995	4232	0.184725149	0.00014008	0.487466839	0.11650939	OR8B3	chr11-124424614-124425114	Promoter
825124	720996	4232	0.166768077	0.000673223	0.147331998	0.11650939	OR8B3	chr11-124425372-124425872	Promoter
825125	720997	4232	0.309867834	1.56E-11	0.664929679	0.11650939	OR8B3	chr11-124425921-124426421	Promoter
825126	720998	4232	0.200957791	2.92E-05	0.592648326	0.11650939	OR8B3	chr11-124426758-124427258	Distal
825127	721001	4232	0.134180477	0.007597121	0.298760671	0.11650939	OR8B3	chr11-124431542-124432042	Distal
825128	721002	4232	0.396744121	5.95E-19	0.745835266	0.11650939	OR8B3	chr11-124432503-124433003	Distal
825129	721003	4232	0.152511773	0.002076826	0.156191857	0.11650939	OR8B3	chr11-124433278-124433778	Distal
825130	721004	4232	0.236386148	5.75E-07	0.819462776	0.11650939	OR8B3	chr11-124433844-124434344	Distal
825131	721006	4232	0.15976248	0.001186341	0.632365614	0.11650939	OR8B3	chr11-124435313-124435813	Distal
825132	721007	4232	0.104525106	0.043655352	0.236387754	0.11650939	OR8B3	chr11-124436048-124436548	Distal
825133	721011	4232	0.117166957	0.021810877	0.23724952	0.11650939	OR8B3	chr11-124439596-124440096	Distal
825134	721012	4232	0.322358527	1.86E-12	0.771125947	0.11650939	OR8B3	chr11-124440568-124441068	Exonic
825135	721014	4232	0.278994979	1.94E-09	0.513437171	0.11650939	OR8B3	chr11-124442427-124442927	Promoter
825136	721016	4232	0.302457997	5.26E-11	0.684160773	0.11650939	OR8B3	chr11-124445219-124445719	Distal
825137	721017	4232	0.39721586	5.34E-19	0.917199091	0.11650939	OR8B3	chr11-124445755-124446255	Distal
825138	721019	4232	0.183693933	0.000153995	0.424292235	0.11650939	OR8B3	chr11-124453283-124453783	Distal
825139	721020	4232	0.213376212	7.99E-06	0.591170744	0.11650939	OR8B3	chr11-124454080-124454580	Distal
825140	721022	4232	0.140395958	0.004987731	0.215132729	0.11650939	OR8B3	chr11-124458003-124458503	Distal
825141	721023	4232	0.230206529	1.20E-06	0.237334007	0.11650939	OR8B3	chr11-124460355-124460855	Distal
825142	721025	4232	0.167572654	0.000629722	0.175150715	0.11650939	OR8B3	chr11-124462468-124462968	Distal
825143	721027	4232	0.204142476	2.11E-05	0.548002636	0.11650939	OR8B3	chr11-124464580-124465080	Distal
825144	721028	4232	0.293162545	2.29E-10	0.801915787	0.11650939	OR8B3	chr11-124465474-124465974	Distal
825145	721029	4232	0.242965145	2.56E-07	0.93281133	0.11650939	OR8B3	chr11-124467488-124467988	Distal
825146	721031	4232	0.270689872	6.42E-09	0.954770412	0.11650939	OR8B3	chr11-124470249-124470749	Distal
825147	721032	4232	0.263962962	1.64E-08	0.883094548	0.11650939	OR8B3	chr11-124470813-124471313	Distal
825148	721033	4232	0.113367083	0.027087445	0.287053604	0.11650939	OR8B3	chr11-124471549-124472049	Distal
825149	721034	4232	0.130695358	0.009538135	0.274220045	0.11650939	OR8B3	chr11-124475559-124476059	Distal
825150	721036	4232	0.204467301	2.04E-05	0.589354276	0.11650939	OR8B3	chr11-124480425-124480925	Distal
825151	721037	4232	0.171661734	0.000446327	0.678029841	0.11650939	OR8B3	chr11-124481009-124481509	Distal
825152	721038	4232	0.262817566	1.92E-08	0.964864718	0.11650939	OR8B3	chr11-124481634-124482134	Distal
825153	721039	4232	0.275674748	3.15E-09	0.630769751	0.11650939	OR8B3	chr11-124482626-124483126	Distal
825154	721040	4232	0.140207337	0.005053107	0.036485195	0.11650939	OR8B3	chr11-124483182-124483682	Distal
825155	721041	4232	0.248345086	1.30E-07	0.605745672	0.11650939	OR8B3	chr11-124485266-124485766	Distal
825156	721042	4232	0.148951657	0.002707338	0.407290656	0.11650939	OR8B3	chr11-124492675-124493175	Distal
825157	721043	4232	0.34651227	2.25E-14	0.793980591	0.11650939	OR8B3	chr11-124495655-124496155	Distal
825158	721044	4232	0.157960703	0.001366857	0.124773059	0.11650939	OR8B3	chr11-124497245-124497745	Distal
825159	721045	4232	0.334548732	2.11E-13	0.731917458	0.11650939	OR8B3	chr11-124498214-124498714	Distal
825160	721046	4232	0.207084876	1.56E-05	0.91780458	0.11650939	OR8B3	chr11-124499645-124500145	Distal
825161	721047	4232	0.169885429	0.000518866	0.294924028	0.11650939	OR8B3	chr11-124500228-124500728	Distal
825162	721048	4232	0.178812085	0.000239353	0.551704101	0.11650939	OR8B3	chr11-124501531-124502031	Distal
825163	721049	4232	0.144851853	0.00364526	0.217282451	0.11650939	OR8B3	chr11-124502832-124503332	Distal
825164	721050	4232	0.105100001	0.042368237	0.05924878	0.11650939	OR8B3	chr11-124509298-124509798	Distal
825165	721051	4232	0.242346114	2.77E-07	0.384133737	0.11650939	OR8B3	chr11-124510161-124510661	Distal
825166	721052	4232	0.313012031	9.23E-12	0.365579477	0.11650939	OR8B3	chr11-124511784-124512284	Distal
825167	721055	4232	0.258731632	3.33E-08	0.330937035	0.11650939	OR8B3	chr11-124515397-124515897	Distal
825168	721057	4232	0.115062122	0.024612665	0.209749036	0.11650939	OR8B3	chr11-124517222-124517722	Distal
825169	721060	4232	0.212320778	8.95E-06	0.941890854	0.11650939	OR8B3	chr11-124519124-124519624	Distal
825170	721061	4232	0.193794554	5.94E-05	0.716971727	0.11650939	OR8B3	chr11-124519765-124520265	Distal
825171	721063	4232	0.204905846	1.95E-05	0.284866332	0.11650939	OR8B3	chr11-124522348-124522848	Distal
825172	721070	4232	0.135597155	0.006914433	0.897904162	0.11650939	OR8B3	chr11-124536501-124537001	Distal
825173	721074	4232	0.223166882	2.70E-06	0.519444189	0.11650939	OR8B3	chr11-124545314-124545814	Promoter
825174	721075	4232	0.153786631	0.001885912	0.463028536	0.11650939	OR8B3	chr11-124551345-124551845	Distal
825175	721077	4232	0.158046198	0.001357767	0.190689732	0.11650939	OR8B3	chr11-124577065-124577565	Distal
825176	721078	4232	0.27966033	1.76E-09	0.892573978	0.11650939	OR8B3	chr11-124577986-124578486	Distal
825177	721080	4232	0.257342439	4.01E-08	0.588138604	0.11650939	OR8B3	chr11-124579467-124579967	Distal
825178	721081	4232	0.152833279	0.002026977	0.142875784	0.11650939	OR8B3	chr11-124580341-124580841	Distal
825179	721083	4232	0.207277657	1.53E-05	0.551965071	0.11650939	OR8B3	chr11-124581861-124582361	Distal
825180	721084	4232	0.398148582	4.31E-19	0.893760549	0.11650939	OR8B3	chr11-124582543-124583043	Distal
825181	721086	4232	0.117846985	0.020966474	0.384974851	0.11650939	OR8B3	chr11-124585455-124585955	Distal
825182	721087	4232	0.158479031	0.001312457	0.831427997	0.11650939	OR8B3	chr11-124586190-124586690	Distal
825183	721089	4232	0.104476432	0.043765193	0.238311238	0.11650939	OR8B3	chr11-124596010-124596510	Distal
825184	721090	4232	0.145489962	0.003482183	0.77324563	0.11650939	OR8B3	chr11-124597435-124597935	Distal
825185	721091	4232	0.171444411	0.000454658	0.018440672	0.11650939	OR8B3	chr11-124600063-124600563	Distal
825186	721095	4232	0.32930858	5.44E-13	0.420207763	0.11650939	OR8B3	chr11-124603693-124604193	Distal
825187	721098	4232	-0.195958274	4.81E-05	0.984326743	0.11650939	OR8B3	chr11-124622620-124623120	Promoter
825188	721101	4232	0.153238617	0.001965802	0.311435582	0.11650939	OR8B3	chr11-124626514-124627014	Intronic
825189	721102	4232	0.292814921	2.42E-10	0.144048274	0.11650939	OR8B3	chr11-124630225-124630725	Exonic
825190	721103	4232	0.188719576	9.65E-05	0.138658949	0.11650939	OR8B3	chr11-124630764-124631264	Exonic
825191	721104	4232	0.177256048	0.00027473	0.26157799	0.11650939	OR8B3	chr11-124631431-124631931	Exonic
825192	721105	4232	0.140729635	0.004873528	0.222477456	0.11650939	OR8B3	chr11-124632413-124632913	Exonic
825193	721106	4232	0.25390058	6.33E-08	0.641270533	0.11650939	OR8B3	chr11-124633318-124633818	Exonic
825194	721108	4232	0.249876165	1.07E-07	0.520786592	0.11650939	OR8B3	chr11-124635896-124636396	Exonic
825195	721109	4232	0.137041951	0.00627401	0.518413449	0.11650939	OR8B3	chr11-124636877-124637377	Exonic
825196	721110	4232	0.200718803	2.99E-05	0.348033427	0.11650939	OR8B3	chr11-124637526-124638026	Intronic
825197	721111	4232	0.212466751	8.81E-06	0.079945252	0.11650939	OR8B3	chr11-124638089-124638589	Intronic
825198	721112	4232	0.176659636	0.000289565	0.313734565	0.11650939	OR8B3	chr11-124639101-124639601	Intronic
825199	721113	4232	0.152133623	0.002136733	0.374257219	0.11650939	OR8B3	chr11-124639705-124640205	Intronic
825200	721115	4232	0.189322803	9.12E-05	0.873242438	0.11650939	OR8B3	chr11-124643511-124644011	Intronic
825201	721116	4232	-0.103283983	0.046546753	0.947567435	0.11650939	OR8B3	chr11-124644280-124644780	Intronic
825202	721118	4232	0.232550169	9.11E-07	0.833062349	0.11650939	OR8B3	chr11-124648629-124649129	Intronic
825203	721119	4232	0.203013794	2.37E-05	0.837793615	0.11650939	OR8B3	chr11-124649888-124650388	Intronic
825204	721121	4232	0.113929318	0.026243009	0.207149656	0.11650939	OR8B3	chr11-124656088-124656588	Intronic
825205	721122	4232	0.184744875	0.000139826	0.902470209	0.11650939	OR8B3	chr11-124656627-124657127	Intronic
825206	721123	4232	0.280300687	1.60E-09	0.977124705	0.11650939	OR8B3	chr11-124657180-124657680	Intronic
825207	721124	4232	0.127642749	0.011586635	0.363573382	0.11650939	OR8B3	chr11-124657830-124658330	Intronic
825208	721125	4232	0.241033114	3.26E-07	0.628191023	0.11650939	OR8B3	chr11-124658491-124658991	Intronic
825209	721126	4232	0.343161685	4.25E-14	0.754219182	0.11650939	OR8B3	chr11-124662068-124662568	Intronic
825210	721128	4232	0.186562517	0.000118142	0.175314995	0.11650939	OR8B3	chr11-124666980-124667480	Intronic
825211	721129	4232	0.247754109	1.40E-07	0.838626281	0.11650939	OR8B3	chr11-124667484-124667984	Intronic
825212	721130	4232	0.177020405	0.000280499	0.44138581	0.11650939	OR8B3	chr11-124668065-124668565	Intronic
825213	721132	4232	0.271410752	5.80E-09	0.686664401	0.11650939	OR8B3	chr11-124669578-124670078	Intronic
825214	721133	4232	0.260413246	2.66E-08	0.905921029	0.11650939	OR8B3	chr11-124670722-124671222	Intronic
825215	721136	4232	-0.155913853	0.001602408	0.977836272	0.11650939	OR8B3	chr11-124673502-124674002	Promoter
825216	721138	4232	0.390042217	2.72E-18	0.744254422	0.11650939	OR8B3	chr11-124675526-124676026	Exonic
825217	721139	4232	0.131103398	0.009290463	0.021697173	0.11650939	OR8B3	chr11-124676248-124676748	Intronic
825218	721140	4232	0.186061692	0.00012378	0.002409754	0.11650939	OR8B3	chr11-124693834-124694334	Intronic
825219	721143	4232	0.162713063	0.000937434	0.158052446	0.11650939	OR8B3	chr11-124706890-124707390	Distal
825220	721146	4232	0.157779319	0.001386356	0.442967593	0.11650939	OR8B3	chr11-124717395-124717895	Distal
825221	721148	4232	0.279272229	1.87E-09	0.905559613	0.11650939	OR8B3	chr11-124719090-124719590	Distal
825222	721149	4232	0.270344807	6.74E-09	0.796564012	0.11650939	OR8B3	chr11-124719701-124720201	Distal
825223	721150	4232	0.164391299	0.000818215	0.099918893	0.11650939	OR8B3	chr11-124720511-124721011	Distal
825224	721151	4232	0.268568687	8.65E-09	0.893340931	0.11650939	OR8B3	chr11-124721050-124721550	Distal
825225	721152	4232	0.234915854	6.87E-07	0.729252366	0.11650939	OR8B3	chr11-124721618-124722118	Distal
825226	721153	4232	0.285664104	7.22E-10	0.858309849	0.11650939	OR8B3	chr11-124722139-124722639	Distal
825227	721154	4232	0.166807559	0.000671035	0.142795052	0.11650939	OR8B3	chr11-124722958-124723458	Distal
825228	721155	4232	0.117642646	0.021217866	0.049742127	0.11650939	OR8B3	chr11-124723935-124724435	Distal
825229	721156	4232	0.256444781	4.52E-08	0.631402464	0.11650939	OR8B3	chr11-124725043-124725543	Distal
825230	721157	4232	0.330196301	4.64E-13	0.963438767	0.11650939	OR8B3	chr11-124725544-124726044	Distal
825231	721158	4232	0.235881732	6.11E-07	0.411647363	0.11650939	OR8B3	chr11-124726096-124726596	Distal
825232	721159	4232	0.203232798	2.32E-05	0.262264211	0.11650939	OR8B3	chr11-124727425-124727925	Distal
825233	721160	4232	0.102349377	0.048823181	0.056666297	0.11650939	OR8B3	chr11-124727939-124728439	Distal
825234	721162	4232	0.383548986	1.14E-17	0.699209766	0.11650939	OR8B3	chr11-124734268-124734768	Distal
825235	721163	4232	0.127813805	0.011462207	0.401050829	0.11650939	OR8B3	chr11-124734837-124735337	Distal
825236	721164	4232	0.303291918	4.59E-11	0.847439202	0.11650939	OR8B3	chr11-124736404-124736904	Distal
825237	721165	4232	0.212015502	9.25E-06	0.880087754	0.11650939	OR8B3	chr11-124737394-124737894	Distal
825238	721166	4232	0.226206783	1.91E-06	0.956980213	0.11650939	OR8B3	chr11-124737895-124738395	Promoter
825239	721167	4232	0.304552303	3.74E-11	0.860276516	0.11650939	OR8B3	chr11-124738555-124739055	Promoter
825240	721168	4232	0.275119115	3.41E-09	0.896282952	0.11650939	OR8B3	chr11-124739087-124739587	Promoter
825241	721170	4232	0.292436495	2.56E-10	0.927300907	0.11650939	OR8B3	chr11-124740464-124740964	Intronic
825242	721171	4232	0.289887633	3.80E-10	0.463624638	0.11650939	OR8B3	chr11-124741274-124741774	Intronic
825243	721172	4232	0.383656973	1.12E-17	0.942057012	0.11650939	OR8B3	chr11-124741930-124742430	Intronic
825244	721173	4232	0.366249425	4.48E-16	0.853463118	0.11650939	OR8B3	chr11-124743006-124743506	Intronic
825245	721174	4232	0.198160747	3.87E-05	0.188862938	0.11650939	OR8B3	chr11-124743794-124744294	Intronic
825246	721175	4232	0.278272296	2.16E-09	0.686616525	0.11650939	OR8B3	chr11-124744499-124744999	Intronic
825247	721176	4232	0.315026619	6.57E-12	0.801759017	0.11650939	OR8B3	chr11-124745158-124745658	Intronic
825248	721177	4232	0.32200383	1.98E-12	0.836361093	0.11650939	OR8B3	chr11-124745860-124746360	Intronic
825249	721178	4232	0.274966537	3.49E-09	0.946330171	0.11650939	OR8B3	chr11-124746797-124747297	Exonic
825250	721179	4232	0.379007665	3.06E-17	0.94340317	0.11650939	OR8B3	chr11-124747444-124747944	Intronic
825251	721180	4232	0.374922674	7.33E-17	0.961574423	0.11650939	OR8B3	chr11-124748032-124748532	Exonic
825252	721181	4232	0.389373402	3.15E-18	0.886005591	0.11650939	OR8B3	chr11-124748770-124749270	Intronic
825253	721182	4232	0.346237386	2.37E-14	0.841932534	0.11650939	OR8B3	chr11-124749503-124750003	Exonic
825254	721183	4232	0.299687117	8.20E-11	0.866790456	0.11650939	OR8B3	chr11-124750248-124750748	Intronic
825255	721184	4232	0.285639099	7.25E-10	0.744255361	0.11650939	OR8B3	chr11-124750975-124751475	Intronic
825256	721185	4232	0.213856082	7.58E-06	0.527914469	0.11650939	OR8B3	chr11-124751963-124752463	Promoter
825257	721186	4232	0.238438311	4.48E-07	0.559168048	0.11650939	OR8B3	chr11-124752669-124753169	Promoter
825258	721187	4232	0.121732108	0.016663415	0.265031626	0.11650939	OR8B3	chr11-124753474-124753974	Promoter
825259	721188	4232	0.230954263	1.10E-06	0.193064753	0.11650939	OR8B3	chr11-124754102-124754602	Intronic
825260	721189	4232	0.14180873	0.004521184	0.307752893	0.11650939	OR8B3	chr11-124754680-124755180	Intronic
825261	721190	4232	0.130224343	0.009831529	0.549871674	0.11650939	OR8B3	chr11-124755733-124756233	Intronic
825262	721193	4232	0.146275461	0.003290714	0.786237836	0.11650939	OR8B3	chr11-124759169-124759669	Intronic
825263	721194	4232	0.164851608	0.000788049	0.479707187	0.11650939	OR8B3	chr11-124760035-124760535	Intronic
825264	721195	4232	0.147935243	0.002916814	0.429368958	0.11650939	OR8B3	chr11-124761078-124761578	Intronic
825265	721202	4232	0.105107432	0.042351876	0.087697394	0.11650939	OR8B3	chr11-124774606-124775106	Exonic
825266	721207	4232	-0.279882955	1.71E-09	0.990015527	0.11650939	OR8B3	chr11-124800178-124800678	Promoter
825267	721208	4232	-0.135264719	0.007069374	0.918776179	0.11650939	OR8B3	chr11-124800834-124801334	Promoter
825268	721211	4232	-0.159982091	0.001165913	0.940980273	0.11650939	OR8B3	chr11-124807174-124807674	Intronic
825269	721212	4232	-0.139372933	0.005352301	0.813263316	0.11650939	OR8B3	chr11-124807784-124808284	Intronic
825270	721213	4232	0.121435601	0.016962193	0.026683777	0.11650939	OR8B3	chr11-124808591-124809091	Intronic
825271	721215	4232	0.378462673	3.44E-17	0.830436685	0.11650939	OR8B3	chr11-124826205-124826705	Intronic
825272	721216	4232	0.239921806	3.74E-07	0.732337076	0.11650939	OR8B3	chr11-124829900-124830400	Intronic
825273	721217	4232	0.104202367	0.044391169	0.303996981	0.11650939	OR8B3	chr11-124831174-124831674	Intronic
825274	721222	4232	0.142381129	0.004343136	0.715162769	0.11650939	OR8B3	chr11-124838048-124838548	Distal
825275	721223	4232	0.135838398	0.006803506	0.867740464	0.11650939	OR8B3	chr11-124838847-124839347	Distal
825276	721225	4232	0.12435488	0.014211503	0.448223616	0.11650939	OR8B3	chr11-124840155-124840655	Distal
825277	721227	4232	0.129572092	0.010251593	0.640006046	0.11650939	OR8B3	chr11-124842323-124842823	Distal
825278	721230	4232	0.135963945	0.00674635	0.61769118	0.11650939	OR8B3	chr11-124844631-124845131	Distal
825279	721234	4232	0.129550015	0.010266157	0.055991341	0.11650939	OR8B3	chr11-124860509-124861009	Distal
825280	721235	4232	0.109567775	0.033403463	0.053503671	0.11650939	OR8B3	chr11-124861135-124861635	Distal
825281	721237	4232	-0.146931988	0.003137996	0.899982539	0.11650939	OR8B3	chr11-124862985-124863485	Distal
825282	721239	4232	0.229331634	1.33E-06	0.865738124	0.11650939	OR8B3	chr11-124865182-124865682	Promoter
825283	721242	4232	0.20787472	1.43E-05	0.297726176	0.11650939	OR8B3	chr11-124868171-124868671	Intronic
825284	721243	4232	0.147617756	0.002985176	0.619234474	0.11650939	OR8B3	chr11-124868776-124869276	Exonic
825285	721244	4232	0.148249993	0.00285035	0.125107251	0.11650939	OR8B3	chr11-124869917-124870417	Exonic
825286	721245	4232	0.142776826	0.004223972	0.438101148	0.11650939	OR8B3	chr11-124870480-124870980	Intronic
825287	721247	4232	0.233269575	8.36E-07	0.208998042	0.11650939	OR8B3	chr11-124872147-124872647	Exonic
825288	721251	4232	-0.105201146	0.042145168	0.93887655	0.11650939	OR8B3	chr11-124875661-124876161	Intronic
825289	721252	4232	-0.184111897	0.000148204	0.991699632	0.11650939	OR8B3	chr11-124876166-124876666	Exonic
825290	721260	4232	0.119018699	0.019579066	0.138297533	0.11650939	OR8B3	chr11-124881598-124882098	Distal
825291	721261	4232	0.141158177	0.00473084	0.575921799	0.11650939	OR8B3	chr11-124882124-124882624	Distal
825292	721262	4232	0.189222072	9.20E-05	0.593271652	0.11650939	OR8B3	chr11-124882722-124883222	Distal
825293	721272	4232	0.105467789	0.041561145	0.076418394	0.11650939	OR8B3	chr11-124894677-124895177	Intronic
825294	720884	4234	0.233291519	8.34E-07	0.69152052	0.078295805	OR8B8	chr11-123964825-123965325	Distal
825295	720885	4234	0.342589568	4.74E-14	0.040817495	0.078295805	OR8B8	chr11-123966061-123966561	Distal
825296	720897	4234	0.20027203	3.13E-05	0.17772381	0.078295805	OR8B8	chr11-124071958-124072458	Distal
825297	720898	4234	0.150229389	0.002463309	0.77094477	0.078295805	OR8B8	chr11-124074983-124075483	Distal
825298	720899	4234	0.116442704	0.022742909	0.909184101	0.078295805	OR8B8	chr11-124075496-124075996	Distal
825299	720900	4234	0.114981719	0.024725405	0.986322511	0.078295805	OR8B8	chr11-124076030-124076530	Distal
825300	720901	4234	0.203713175	2.21E-05	0.729979892	0.078295805	OR8B8	chr11-124076636-124077136	Distal
825301	720902	4234	0.120922215	0.017491207	0.558730594	0.078295805	OR8B8	chr11-124077374-124077874	Distal
825302	720903	4234	0.109013998	0.034420347	0.374075103	0.078295805	OR8B8	chr11-124078519-124079019	Distal
825303	720904	4234	0.246173669	1.71E-07	0.756485308	0.078295805	OR8B8	chr11-124079330-124079830	Distal
825304	720905	4234	0.209780022	1.17E-05	0.438005396	0.078295805	OR8B8	chr11-124079985-124080485	Distal
825305	720906	4234	0.128889301	0.010708154	0.660353305	0.078295805	OR8B8	chr11-124080583-124081083	Distal
825306	720907	4234	0.248980182	1.20E-07	0.66735633	0.078295805	OR8B8	chr11-124081411-124081911	Distal
825307	720908	4234	0.364610306	6.27E-16	0.678926341	0.078295805	OR8B8	chr11-124082257-124082757	Distal
825308	720909	4234	0.164667001	0.000800036	0.433689993	0.078295805	OR8B8	chr11-124082835-124083335	Distal
825309	720910	4234	0.334702853	2.05E-13	0.872616296	0.078295805	OR8B8	chr11-124085517-124086017	Distal
825310	720911	4234	0.166783459	0.000672376	0.973531195	0.078295805	OR8B8	chr11-124086442-124086942	Distal
825311	720914	4234	0.147119735	0.003095375	0.110149317	0.078295805	OR8B8	chr11-124089135-124089635	Distal
825312	720915	4234	0.283345179	1.02E-09	0.692235842	0.078295805	OR8B8	chr11-124090964-124091464	Distal
825313	720916	4234	0.273887251	4.07E-09	0.776587556	0.078295805	OR8B8	chr11-124093277-124093777	Distal
825314	720918	4234	0.248716281	1.24E-07	0.831464608	0.078295805	OR8B8	chr11-124094461-124094961	Distal
825315	720919	4234	0.136756893	0.006395799	0.108739324	0.078295805	OR8B8	chr11-124095553-124096053	Distal
825316	720920	4234	0.16584707	0.000726301	0.312988264	0.078295805	OR8B8	chr11-124108078-124108578	Distal
825317	720921	4234	-0.221278205	3.35E-06	0.970073804	0.078295805	OR8B8	chr11-124115195-124115695	Promoter
825318	720922	4234	-0.139946305	0.005145131	0.878750983	0.078295805	OR8B8	chr11-124115841-124116341	Exonic
825319	720924	4234	0.169046316	0.000556795	0.066497755	0.078295805	OR8B8	chr11-124120807-124121307	Intronic
825320	720931	4234	0.17325967	0.000389258	0.795018841	0.078295805	OR8B8	chr11-124158382-124158882	Distal
825321	720932	4234	0.352796841	6.67E-15	0.947456663	0.078295805	OR8B8	chr11-124159473-124159973	Distal
825322	720933	4234	0.31686154	4.81E-12	0.832225929	0.078295805	OR8B8	chr11-124160171-124160671	Distal
825323	720938	4234	0.308848865	1.85E-11	0.917666585	0.078295805	OR8B8	chr11-124173947-124174447	Distal
825324	720939	4234	0.106335992	0.039709225	0.535783954	0.078295805	OR8B8	chr11-124174479-124174979	Distal
825325	720943	4234	0.265533817	1.32E-08	0.65123717	0.078295805	OR8B8	chr11-124187458-124187958	Distal
825326	720944	4234	0.179974685	0.000215735	0.522695996	0.078295805	OR8B8	chr11-124188106-124188606	Distal
825327	720947	4234	0.265469979	1.33E-08	0.612971179	0.078295805	OR8B8	chr11-124190091-124190591	Distal
825328	720948	4234	0.308352695	2.01E-11	0.901442285	0.078295805	OR8B8	chr11-124190838-124191338	Distal
825329	720949	4234	0.336433767	1.49E-13	0.871175325	0.078295805	OR8B8	chr11-124191440-124191940	Distal
825330	720951	4234	0.337149917	1.31E-13	0.767499582	0.078295805	OR8B8	chr11-124193703-124194203	Distal
825331	720963	4234	0.282543859	1.15E-09	0.705849497	0.078295805	OR8B8	chr11-124276052-124276552	Distal
825332	720964	4234	0.261900825	2.17E-08	0.781242783	0.078295805	OR8B8	chr11-124276695-124277195	Distal
825333	720968	4234	0.122628123	0.015787906	0.555890896	0.078295805	OR8B8	chr11-124301447-124301947	Distal
825334	720972	4234	0.121175945	0.017228094	0.097591748	0.078295805	OR8B8	chr11-124329320-124329820	Distal
825335	720973	4234	0.108101274	0.036152211	0.539309874	0.078295805	OR8B8	chr11-124330017-124330517	Distal
825336	720975	4234	0.202684678	2.45E-05	0.384830285	0.078295805	OR8B8	chr11-124357757-124358257	Distal
825337	720976	4234	0.174244135	0.000357513	0.213927383	0.078295805	OR8B8	chr11-124358284-124358784	Distal
825338	720977	4234	0.257920979	3.71E-08	0.538810462	0.078295805	OR8B8	chr11-124358877-124359377	Distal
825339	720978	4234	0.25860478	3.39E-08	0.860977757	0.078295805	OR8B8	chr11-124359544-124360044	Distal
825340	720979	4234	0.197326325	4.20E-05	0.225243932	0.078295805	OR8B8	chr11-124360143-124360643	Distal
825341	720982	4234	0.11755235	0.021329598	0.869651745	0.078295805	OR8B8	chr11-124402258-124402758	Distal
825342	720985	4234	0.354551705	4.72E-15	0.916561684	0.078295805	OR8B8	chr11-124409972-124410472	Distal
825343	720986	4234	0.191004177	7.77E-05	0.302770982	0.078295805	OR8B8	chr11-124411164-124411664	Distal
825344	720988	4234	0.151712089	0.002205457	0.335387616	0.078295805	OR8B8	chr11-124413916-124414416	Distal
825345	720989	4234	0.285529876	7.37E-10	0.786296038	0.078295805	OR8B8	chr11-124414494-124414994	Distal
825346	720990	4234	0.185347218	0.000132262	0.624037084	0.078295805	OR8B8	chr11-124415287-124415787	Distal
825347	720991	4234	0.296856272	1.28E-10	0.562769067	0.078295805	OR8B8	chr11-124416580-124417080	Distal
825348	720992	4234	0.144126506	0.003838858	0.212957661	0.078295805	OR8B8	chr11-124421169-124421669	Distal
825349	720993	4234	0.287722353	5.29E-10	0.72381141	0.078295805	OR8B8	chr11-124421987-124422487	Distal
825350	720994	4234	0.252344636	7.75E-08	0.559105152	0.078295805	OR8B8	chr11-124422753-124423253	Distal
825351	720995	4234	0.288184518	4.93E-10	0.487466839	0.078295805	OR8B8	chr11-124424614-124425114	Promoter
825352	720996	4234	0.219749579	3.97E-06	0.147331998	0.078295805	OR8B8	chr11-124425372-124425872	Promoter
825353	720997	4234	0.244673021	2.07E-07	0.664929679	0.078295805	OR8B8	chr11-124425921-124426421	Promoter
825354	720998	4234	0.26876253	8.42E-09	0.592648326	0.078295805	OR8B8	chr11-124426758-124427258	Distal
825355	721001	4234	0.325270739	1.12E-12	0.298760671	0.078295805	OR8B8	chr11-124431542-124432042	Distal
825356	721002	4234	0.247153745	1.51E-07	0.745835266	0.078295805	OR8B8	chr11-124432503-124433003	Distal
825357	721003	4234	0.283947931	9.34E-10	0.156191857	0.078295805	OR8B8	chr11-124433278-124433778	Distal
825358	721004	4234	0.415242527	7.48E-21	0.819462776	0.078295805	OR8B8	chr11-124433844-124434344	Distal
825359	721006	4234	0.249975188	1.05E-07	0.632365614	0.078295805	OR8B8	chr11-124435313-124435813	Distal
825360	721007	4234	0.161640773	0.00102167	0.236387754	0.078295805	OR8B8	chr11-124436048-124436548	Distal
825361	721011	4234	0.125472649	0.013266062	0.23724952	0.078295805	OR8B8	chr11-124439596-124440096	Distal
825362	721012	4234	0.17676711	0.000286835	0.771125947	0.078295805	OR8B8	chr11-124440568-124441068	Exonic
825363	721014	4234	0.23589409	6.10E-07	0.513437171	0.078295805	OR8B8	chr11-124442427-124442927	Promoter
825364	721016	4234	0.242371274	2.76E-07	0.684160773	0.078295805	OR8B8	chr11-124445219-124445719	Distal
825365	721017	4234	0.389279939	3.22E-18	0.917199091	0.078295805	OR8B8	chr11-124445755-124446255	Distal
825366	721019	4234	0.322658756	1.77E-12	0.424292235	0.078295805	OR8B8	chr11-124453283-124453783	Distal
825367	721020	4234	0.377176343	4.53E-17	0.591170744	0.078295805	OR8B8	chr11-124454080-124454580	Distal
825368	721021	4234	0.195528851	5.01E-05	0.278374923	0.078295805	OR8B8	chr11-124457290-124457790	Distal
825369	721023	4234	0.109284216	0.033921169	0.237334007	0.078295805	OR8B8	chr11-124460355-124460855	Distal
825370	721025	4234	0.131210376	0.009226303	0.175150715	0.078295805	OR8B8	chr11-124462468-124462968	Distal
825371	721027	4234	0.219141784	4.25E-06	0.548002636	0.078295805	OR8B8	chr11-124464580-124465080	Distal
825372	721028	4234	0.176531985	0.000292831	0.801915787	0.078295805	OR8B8	chr11-124465474-124465974	Distal
825373	721029	4234	0.335667596	1.72E-13	0.93281133	0.078295805	OR8B8	chr11-124467488-124467988	Distal
825374	721031	4234	0.347980651	1.70E-14	0.954770412	0.078295805	OR8B8	chr11-124470249-124470749	Distal
825375	721032	4234	0.366870239	3.94E-16	0.883094548	0.078295805	OR8B8	chr11-124470813-124471313	Distal
825376	721036	4234	0.205411853	1.85E-05	0.589354276	0.078295805	OR8B8	chr11-124480425-124480925	Distal
825377	721037	4234	0.20822082	1.38E-05	0.678029841	0.078295805	OR8B8	chr11-124481009-124481509	Distal
825378	721038	4234	0.428419348	2.78E-22	0.964864718	0.078295805	OR8B8	chr11-124481634-124482134	Distal
825379	721039	4234	0.315505395	6.06E-12	0.630769751	0.078295805	OR8B8	chr11-124482626-124483126	Distal
825380	721040	4234	0.18045826	0.000206568	0.036485195	0.078295805	OR8B8	chr11-124483182-124483682	Distal
825381	721041	4234	0.373633788	9.62E-17	0.605745672	0.078295805	OR8B8	chr11-124485266-124485766	Distal
825382	721042	4234	0.110170269	0.032326561	0.407290656	0.078295805	OR8B8	chr11-124492675-124493175	Distal
825383	721043	4234	0.323733415	1.46E-12	0.793980591	0.078295805	OR8B8	chr11-124495655-124496155	Distal
825384	721044	4234	0.114217693	0.025820943	0.124773059	0.078295805	OR8B8	chr11-124497245-124497745	Distal
825385	721045	4234	0.372644924	1.19E-16	0.731917458	0.078295805	OR8B8	chr11-124498214-124498714	Distal
825386	721046	4234	0.300769579	6.90E-11	0.91780458	0.078295805	OR8B8	chr11-124499645-124500145	Distal
825387	721047	4234	0.236300935	5.81E-07	0.294924028	0.078295805	OR8B8	chr11-124500228-124500728	Distal
825388	721048	4234	0.123294601	0.015161829	0.551704101	0.078295805	OR8B8	chr11-124501531-124502031	Distal
825389	721049	4234	0.256581872	4.44E-08	0.217282451	0.078295805	OR8B8	chr11-124502832-124503332	Distal
825390	721051	4234	0.222743027	2.84E-06	0.384133737	0.078295805	OR8B8	chr11-124510161-124510661	Distal
825391	721052	4234	0.307277114	2.40E-11	0.365579477	0.078295805	OR8B8	chr11-124511784-124512284	Distal
825392	721055	4234	0.205625027	1.81E-05	0.330937035	0.078295805	OR8B8	chr11-124515397-124515897	Distal
825393	721056	4234	0.167326141	0.000642741	0.16077574	0.078295805	OR8B8	chr11-124516249-124516749	Distal
825394	721057	4234	0.201347185	2.81E-05	0.209749036	0.078295805	OR8B8	chr11-124517222-124517722	Distal
825395	721058	4234	0.241593735	3.04E-07	0.641662927	0.078295805	OR8B8	chr11-124517808-124518308	Distal
825396	721060	4234	0.309692933	1.61E-11	0.941890854	0.078295805	OR8B8	chr11-124519124-124519624	Distal
825397	721061	4234	0.340306148	7.27E-14	0.716971727	0.078295805	OR8B8	chr11-124519765-124520265	Distal
825398	721063	4234	0.269176269	7.94E-09	0.284866332	0.078295805	OR8B8	chr11-124522348-124522848	Distal
825399	721065	4234	0.104612628	0.043456585	0.050090401	0.078295805	OR8B8	chr11-124524876-124525376	Distal
825400	721068	4234	0.247882815	1.38E-07	0.201222431	0.078295805	OR8B8	chr11-124530740-124531240	Distal
825401	721070	4234	0.192914775	6.47E-05	0.897904162	0.078295805	OR8B8	chr11-124536501-124537001	Distal
825402	721073	4234	0.122107881	0.016291205	0.037134805	0.078295805	OR8B8	chr11-124541216-124541716	Distal
825403	721074	4234	0.212686257	8.60E-06	0.519444189	0.078295805	OR8B8	chr11-124545314-124545814	Promoter
825404	721078	4234	0.353082143	6.31E-15	0.892573978	0.078295805	OR8B8	chr11-124577986-124578486	Distal
825405	721080	4234	0.141164372	0.004728772	0.588138604	0.078295805	OR8B8	chr11-124579467-124579967	Distal
825406	721083	4234	0.214603217	6.99E-06	0.551965071	0.078295805	OR8B8	chr11-124581861-124582361	Distal
825407	721084	4234	0.349007735	1.39E-14	0.893760549	0.078295805	OR8B8	chr11-124582543-124583043	Distal
825408	721087	4234	0.16172828	0.001014533	0.831427997	0.078295805	OR8B8	chr11-124586190-124586690	Distal
825409	721090	4234	0.196296895	4.65E-05	0.77324563	0.078295805	OR8B8	chr11-124597435-124597935	Distal
825410	721095	4234	0.227347862	1.68E-06	0.420207763	0.078295805	OR8B8	chr11-124603693-124604193	Distal
825411	721099	4234	0.110816271	0.031204361	0.46026206	0.078295805	OR8B8	chr11-124623368-124623868	Intronic
825412	721100	4234	0.186210169	0.000122084	0.593711922	0.078295805	OR8B8	chr11-124624054-124624554	Intronic
825413	721101	4234	0.121855183	0.016540748	0.311435582	0.078295805	OR8B8	chr11-124626514-124627014	Intronic
825414	721102	4234	0.183917466	0.000150868	0.144048274	0.078295805	OR8B8	chr11-124630225-124630725	Exonic
825415	721103	4234	0.140706097	0.004881538	0.138658949	0.078295805	OR8B8	chr11-124630764-124631264	Exonic
825416	721106	4234	0.257854215	3.75E-08	0.641270533	0.078295805	OR8B8	chr11-124633318-124633818	Exonic
825417	721108	4234	0.292941011	2.37E-10	0.520786592	0.078295805	OR8B8	chr11-124635896-124636396	Exonic
825418	721110	4234	0.166765177	0.000673387	0.348033427	0.078295805	OR8B8	chr11-124637526-124638026	Intronic
825419	721111	4234	0.115837812	0.023548078	0.079945252	0.078295805	OR8B8	chr11-124638089-124638589	Intronic
825420	721112	4234	0.111218177	0.030522932	0.313734565	0.078295805	OR8B8	chr11-124639101-124639601	Intronic
825421	721113	4234	0.104117369	0.044586764	0.374257219	0.078295805	OR8B8	chr11-124639705-124640205	Intronic
825422	721115	4234	0.273131664	4.54E-09	0.873242438	0.078295805	OR8B8	chr11-124643511-124644011	Intronic
825423	721118	4234	0.329596635	5.17E-13	0.833062349	0.078295805	OR8B8	chr11-124648629-124649129	Intronic
825424	721119	4234	0.322765202	1.73E-12	0.837793615	0.078295805	OR8B8	chr11-124649888-124650388	Intronic
825425	721120	4234	0.179283118	0.000229508	0.139645568	0.078295805	OR8B8	chr11-124651730-124652230	Intronic
825426	721122	4234	0.218445984	4.59E-06	0.902470209	0.078295805	OR8B8	chr11-124656627-124657127	Intronic
825427	721123	4234	0.331032712	3.99E-13	0.977124705	0.078295805	OR8B8	chr11-124657180-124657680	Intronic
825428	721124	4234	0.302109345	5.56E-11	0.363573382	0.078295805	OR8B8	chr11-124657830-124658330	Intronic
825429	721125	4234	0.246394684	1.67E-07	0.628191023	0.078295805	OR8B8	chr11-124658491-124658991	Intronic
825430	721126	4234	0.270354605	6.73E-09	0.754219182	0.078295805	OR8B8	chr11-124662068-124662568	Intronic
825431	721128	4234	0.102702814	0.047951358	0.175314995	0.078295805	OR8B8	chr11-124666980-124667480	Intronic
825432	721129	4234	0.218537564	4.54E-06	0.838626281	0.078295805	OR8B8	chr11-124667484-124667984	Intronic
825433	721130	4234	0.175600569	0.000317723	0.44138581	0.078295805	OR8B8	chr11-124668065-124668565	Intronic
825434	721132	4234	0.196969379	4.35E-05	0.686664401	0.078295805	OR8B8	chr11-124669578-124670078	Intronic
825435	721133	4234	0.291284468	3.06E-10	0.905921029	0.078295805	OR8B8	chr11-124670722-124671222	Intronic
825436	721134	4234	0.136169944	0.006653718	0.479038802	0.078295805	OR8B8	chr11-124672042-124672542	Promoter
825437	721137	4234	0.150733801	0.002372532	0.78934977	0.078295805	OR8B8	chr11-124674233-124674733	Exonic
825438	721138	4234	0.267208639	1.05E-08	0.744254422	0.078295805	OR8B8	chr11-124675526-124676026	Exonic
825439	721139	4234	0.143359795	0.004053554	0.021697173	0.078295805	OR8B8	chr11-124676248-124676748	Intronic
825440	721143	4234	0.134498678	0.007438777	0.158052446	0.078295805	OR8B8	chr11-124706890-124707390	Distal
825441	721144	4234	0.164523162	0.000809458	0.042753184	0.078295805	OR8B8	chr11-124707752-124708252	Distal
825442	721145	4234	0.36370862	7.54E-16	0.659569455	0.078295805	OR8B8	chr11-124708340-124708840	Distal
825443	721146	4234	0.183547305	0.000156072	0.442967593	0.078295805	OR8B8	chr11-124717395-124717895	Distal
825444	721147	4234	0.20824759	1.38E-05	0.884957954	0.078295805	OR8B8	chr11-124717938-124718438	Distal
825445	721148	4234	0.374793069	7.53E-17	0.905559613	0.078295805	OR8B8	chr11-124719090-124719590	Distal
825446	721149	4234	0.411964268	1.66E-20	0.796564012	0.078295805	OR8B8	chr11-124719701-124720201	Distal
825447	721150	4234	0.201428394	2.79E-05	0.099918893	0.078295805	OR8B8	chr11-124720511-124721011	Distal
825448	721151	4234	0.411922123	1.67E-20	0.893340931	0.078295805	OR8B8	chr11-124721050-124721550	Distal
825449	721152	4234	0.289371047	4.11E-10	0.729252366	0.078295805	OR8B8	chr11-124721618-124722118	Distal
825450	721153	4234	0.372397115	1.25E-16	0.858309849	0.078295805	OR8B8	chr11-124722139-124722639	Distal
825451	721154	4234	0.162012279	0.000991675	0.142795052	0.078295805	OR8B8	chr11-124722958-124723458	Distal
825452	721155	4234	0.157252373	0.001444506	0.049742127	0.078295805	OR8B8	chr11-124723935-124724435	Distal
825453	721156	4234	0.25848431	3.44E-08	0.631402464	0.078295805	OR8B8	chr11-124725043-124725543	Distal
825454	721157	4234	0.38683131	5.55E-18	0.963438767	0.078295805	OR8B8	chr11-124725544-124726044	Distal
825455	721158	4234	0.29361969	2.13E-10	0.411647363	0.078295805	OR8B8	chr11-124726096-124726596	Distal
825456	721159	4234	0.224199584	2.40E-06	0.262264211	0.078295805	OR8B8	chr11-124727425-124727925	Distal
825457	721160	4234	0.126144669	0.012725003	0.056666297	0.078295805	OR8B8	chr11-124727939-124728439	Distal
825458	721162	4234	0.23567058	6.27E-07	0.699209766	0.078295805	OR8B8	chr11-124734268-124734768	Distal
825459	721163	4234	0.136956007	0.006310351	0.401050829	0.078295805	OR8B8	chr11-124734837-124735337	Distal
825460	721164	4234	0.297572054	1.15E-10	0.847439202	0.078295805	OR8B8	chr11-124736404-124736904	Distal
825461	721165	4234	0.348480505	1.54E-14	0.880087754	0.078295805	OR8B8	chr11-124737394-124737894	Distal
825462	721166	4234	0.331094926	3.95E-13	0.956980213	0.078295805	OR8B8	chr11-124737895-124738395	Promoter
825463	721167	4234	0.272727129	4.81E-09	0.860276516	0.078295805	OR8B8	chr11-124738555-124739055	Promoter
825464	721168	4234	0.339399562	8.61E-14	0.896282952	0.078295805	OR8B8	chr11-124739087-124739587	Promoter
825465	721169	4234	0.181228114	0.000192724	0.982169511	0.078295805	OR8B8	chr11-124739632-124740132	Promoter
825466	721170	4234	0.35986766	1.64E-15	0.927300907	0.078295805	OR8B8	chr11-124740464-124740964	Intronic
825467	721171	4234	0.24089307	3.32E-07	0.463624638	0.078295805	OR8B8	chr11-124741274-124741774	Intronic
825468	721172	4234	0.422466075	1.25E-21	0.942057012	0.078295805	OR8B8	chr11-124741930-124742430	Intronic
825469	721173	4234	0.353943386	5.33E-15	0.853463118	0.078295805	OR8B8	chr11-124743006-124743506	Intronic
825470	721174	4234	0.178579127	0.000244365	0.188862938	0.078295805	OR8B8	chr11-124743794-124744294	Intronic
825471	721175	4234	0.248034638	1.35E-07	0.686616525	0.078295805	OR8B8	chr11-124744499-124744999	Intronic
825472	721176	4234	0.274772682	3.59E-09	0.801759017	0.078295805	OR8B8	chr11-124745158-124745658	Intronic
825473	721177	4234	0.347792818	1.76E-14	0.836361093	0.078295805	OR8B8	chr11-124745860-124746360	Intronic
825474	721178	4234	0.279070877	1.92E-09	0.946330171	0.078295805	OR8B8	chr11-124746797-124747297	Exonic
825475	721179	4234	0.361965719	1.07E-15	0.94340317	0.078295805	OR8B8	chr11-124747444-124747944	Intronic
825476	721180	4234	0.382937829	1.31E-17	0.961574423	0.078295805	OR8B8	chr11-124748032-124748532	Exonic
825477	721181	4234	0.314781899	6.85E-12	0.886005591	0.078295805	OR8B8	chr11-124748770-124749270	Intronic
825478	721182	4234	0.329736402	5.04E-13	0.841932534	0.078295805	OR8B8	chr11-124749503-124750003	Exonic
825479	721183	4234	0.31946518	3.07E-12	0.866790456	0.078295805	OR8B8	chr11-124750248-124750748	Intronic
825480	721184	4234	0.227274066	1.69E-06	0.744255361	0.078295805	OR8B8	chr11-124750975-124751475	Intronic
825481	721185	4234	0.170196496	0.000505414	0.527914469	0.078295805	OR8B8	chr11-124751963-124752463	Promoter
825482	721186	4234	0.187945154	0.000103813	0.559168048	0.078295805	OR8B8	chr11-124752669-124753169	Promoter
825483	721187	4234	0.117453762	0.021451894	0.265031626	0.078295805	OR8B8	chr11-124753474-124753974	Promoter
825484	721190	4234	0.109010087	0.03442749	0.549871674	0.078295805	OR8B8	chr11-124755733-124756233	Intronic
825485	721194	4234	0.125599845	0.013162104	0.479707187	0.078295805	OR8B8	chr11-124760035-124760535	Intronic
825486	721205	4234	0.124926556	0.013720764	0.508864552	0.078295805	OR8B8	chr11-124798884-124799384	Promoter
825487	721207	4234	-0.179254496	0.000230098	0.990015527	0.078295805	OR8B8	chr11-124800178-124800678	Promoter
825488	721208	4234	-0.122501988	0.01590899	0.918776179	0.078295805	OR8B8	chr11-124800834-124801334	Promoter
825489	721211	4234	-0.163821318	0.000857083	0.940980273	0.078295805	OR8B8	chr11-124807174-124807674	Intronic
825490	721212	4234	-0.151678488	0.002210971	0.813263316	0.078295805	OR8B8	chr11-124807784-124808284	Intronic
825491	721213	4234	0.10388063	0.045137371	0.026683777	0.078295805	OR8B8	chr11-124808591-124809091	Intronic
825492	721215	4234	0.323783208	1.45E-12	0.830436685	0.078295805	OR8B8	chr11-124826205-124826705	Intronic
825493	721216	4234	0.284780467	8.24E-10	0.732337076	0.078295805	OR8B8	chr11-124829900-124830400	Intronic
825494	721217	4234	0.122853863	0.015573794	0.303996981	0.078295805	OR8B8	chr11-124831174-124831674	Intronic
825495	721220	4234	0.159629668	0.001198871	0.93827106	0.078295805	OR8B8	chr11-124836912-124837412	Distal
825496	721221	4234	0.182153237	0.000177238	0.930445697	0.078295805	OR8B8	chr11-124837414-124837914	Distal
825497	721222	4234	0.11642245	0.022769582	0.715162769	0.078295805	OR8B8	chr11-124838048-124838548	Distal
825498	721223	4234	0.265229975	1.38E-08	0.867740464	0.078295805	OR8B8	chr11-124838847-124839347	Distal
825499	721224	4234	0.201270984	2.83E-05	0.868759939	0.078295805	OR8B8	chr11-124839396-124839896	Distal
825500	721237	4234	-0.118933881	0.019676873	0.899982539	0.078295805	OR8B8	chr11-124862985-124863485	Distal
825501	721239	4234	0.211577381	9.69E-06	0.865738124	0.078295805	OR8B8	chr11-124865182-124865682	Promoter
825502	721242	4234	0.10987742	0.032846897	0.297726176	0.078295805	OR8B8	chr11-124868171-124868671	Intronic
825503	721251	4234	-0.122200281	0.016201097	0.93887655	0.078295805	OR8B8	chr11-124875661-124876161	Intronic
825504	721252	4234	-0.184100399	0.00014836	0.991699632	0.078295805	OR8B8	chr11-124876166-124876666	Exonic
825505	721275	4234	-0.115624159	0.023836369	0.854001018	0.078295805	OR8B8	chr11-124897600-124898100	Exonic
825506	721277	4234	-0.204649896	2.00E-05	0.981516145	0.078295805	OR8B8	chr11-124898795-124899295	Promoter
825507	721280	4234	0.128922656	0.010685437	0.840526297	0.078295805	OR8B8	chr11-124900470-124900970	Distal
825508	721282	4234	-0.135926503	0.006763375	0.814563475	0.078295805	OR8B8	chr11-124915949-124916449	Distal
825509	721283	4234	-0.130260579	0.00980864	0.850418773	0.078295805	OR8B8	chr11-124916499-124916999	Distal
825510	721284	4234	-0.185475289	0.000130707	0.991059409	0.078295805	OR8B8	chr11-124917312-124917812	Promoter
825511	721285	4234	-0.137522125	0.006073674	0.836988174	0.078295805	OR8B8	chr11-124917927-124918427	Promoter
825512	721286	4234	-0.135290578	0.007057178	0.635572361	0.078295805	OR8B8	chr11-124918465-124918965	Promoter
825513	721288	4234	-0.168461525	0.000584731	0.941283487	0.078295805	OR8B8	chr11-124919717-124920217	Exonic
825514	721289	4234	-0.107026213	0.038285385	0.878204635	0.078295805	OR8B8	chr11-124920231-124920731	Exonic
825515	721295	4234	-0.112921092	0.027772345	0.658965843	0.078295805	OR8B8	chr11-124924983-124925483	Intronic
825516	721303	4234	-0.115755173	0.023658736	0.773192121	0.078295805	OR8B8	chr11-124933626-124934126	Intronic
825517	721304	4234	-0.143171924	0.004107913	0.900223796	0.078295805	OR8B8	chr11-124934688-124935188	Intronic
825518	721305	4234	-0.197420253	4.16E-05	0.963737287	0.078295805	OR8B8	chr11-124935194-124935694	Intronic
825519	721306	4234	-0.241442554	3.10E-07	0.996427143	0.078295805	OR8B8	chr11-124935849-124936349	Exonic
825520	721307	4234	-0.183910124	0.000150969	0.867593081	0.078295805	OR8B8	chr11-124936494-124936994	Promoter
825521	721308	4234	-0.115465227	0.024053866	0.731003122	0.078295805	OR8B8	chr11-124937418-124937918	Promoter
825522	721310	4234	-0.145775709	0.003411378	0.874116408	0.078295805	OR8B8	chr11-124939193-124939693	Distal
825523	720895	4235	0.127537757	0.011663474	0.768848556	0.064701486	OR8B12	chr11-124069880-124070380	Distal
825524	720898	4235	0.175006372	0.000334614	0.77094477	0.064701486	OR8B12	chr11-124074983-124075483	Distal
825525	720901	4235	0.103853253	0.045201355	0.729979892	0.064701486	OR8B12	chr11-124076636-124077136	Distal
825526	720902	4235	0.166082237	0.000712429	0.558730594	0.064701486	OR8B12	chr11-124077374-124077874	Distal
825527	720903	4235	0.152891735	0.00201804	0.374075103	0.064701486	OR8B12	chr11-124078519-124079019	Distal
825528	720905	4235	0.152177969	0.002129626	0.438005396	0.064701486	OR8B12	chr11-124079985-124080485	Distal
825529	720906	4235	0.11578931	0.023612865	0.660353305	0.064701486	OR8B12	chr11-124080583-124081083	Distal
825530	720907	4235	0.215975389	6.02E-06	0.66735633	0.064701486	OR8B12	chr11-124081411-124081911	Distal
825531	720908	4235	0.126491775	0.01245307	0.678926341	0.064701486	OR8B12	chr11-124082257-124082757	Distal
825532	720909	4235	0.204506651	2.03E-05	0.433689993	0.064701486	OR8B12	chr11-124082835-124083335	Distal
825533	720910	4235	0.231248511	1.06E-06	0.872616296	0.064701486	OR8B12	chr11-124085517-124086017	Distal
825534	720914	4235	0.162934667	0.00092082	0.110149317	0.064701486	OR8B12	chr11-124089135-124089635	Distal
825535	720916	4235	0.198860851	3.61E-05	0.776587556	0.064701486	OR8B12	chr11-124093277-124093777	Distal
825536	720918	4235	0.218586328	4.52E-06	0.831464608	0.064701486	OR8B12	chr11-124094461-124094961	Distal
825537	720919	4235	0.111292972	0.030398367	0.108739324	0.064701486	OR8B12	chr11-124095553-124096053	Distal
825538	720920	4235	0.18239864	0.000173331	0.312988264	0.064701486	OR8B12	chr11-124108078-124108578	Distal
825539	720921	4235	-0.17117951	0.000465012	0.970073804	0.064701486	OR8B12	chr11-124115195-124115695	Promoter
825540	720922	4235	-0.125569348	0.013187045	0.878750983	0.064701486	OR8B12	chr11-124115841-124116341	Exonic
825541	720931	4235	0.182626192	0.000169782	0.795018841	0.064701486	OR8B12	chr11-124158382-124158882	Distal
825542	720932	4235	0.192805304	6.53E-05	0.947456663	0.064701486	OR8B12	chr11-124159473-124159973	Distal
825543	720933	4235	0.183500473	0.000156742	0.832225929	0.064701486	OR8B12	chr11-124160171-124160671	Distal
825544	720938	4235	0.181465858	0.000188629	0.917666585	0.064701486	OR8B12	chr11-124173947-124174447	Distal
825545	720943	4235	0.166700014	0.000677021	0.65123717	0.064701486	OR8B12	chr11-124187458-124187958	Distal
825546	720944	4235	0.262478491	2.01E-08	0.522695996	0.064701486	OR8B12	chr11-124188106-124188606	Distal
825547	720945	4235	0.121278124	0.017123339	0.010589024	0.064701486	OR8B12	chr11-124188835-124189335	Distal
825548	720947	4235	0.139551296	0.005287129	0.612971179	0.064701486	OR8B12	chr11-124190091-124190591	Distal
825549	720948	4235	0.210981823	1.03E-05	0.901442285	0.064701486	OR8B12	chr11-124190838-124191338	Distal
825550	720949	4235	0.231059582	1.09E-06	0.871175325	0.064701486	OR8B12	chr11-124191440-124191940	Distal
825551	720950	4235	0.139683693	0.005239217	0.185452484	0.064701486	OR8B12	chr11-124191995-124192495	Distal
825552	720951	4235	0.242039729	2.88E-07	0.767499582	0.064701486	OR8B12	chr11-124193703-124194203	Distal
825553	720952	4235	0.141039661	0.004769914	0.031644096	0.064701486	OR8B12	chr11-124194381-124194881	Distal
825554	720954	4235	0.205527704	1.83E-05	0.258846247	0.064701486	OR8B12	chr11-124197970-124198470	Distal
825555	720960	4235	0.104776527	0.043088918	0.020765939	0.064701486	OR8B12	chr11-124244332-124244832	Distal
825556	720963	4235	0.163245308	0.000898018	0.705849497	0.064701486	OR8B12	chr11-124276052-124276552	Distal
825557	720964	4235	0.175047333	0.000333423	0.781242783	0.064701486	OR8B12	chr11-124276695-124277195	Distal
825558	720968	4235	0.164751149	0.000794563	0.555890896	0.064701486	OR8B12	chr11-124301447-124301947	Distal
825559	720972	4235	0.147229989	0.003070696	0.097591748	0.064701486	OR8B12	chr11-124329320-124329820	Distal
825560	720973	4235	0.159434691	0.001217395	0.539309874	0.064701486	OR8B12	chr11-124330017-124330517	Distal
825561	720975	4235	0.222095876	3.05E-06	0.384830285	0.064701486	OR8B12	chr11-124357757-124358257	Distal
825562	720976	4235	0.138921717	0.00552057	0.213927383	0.064701486	OR8B12	chr11-124358284-124358784	Distal
825563	720977	4235	0.207666043	1.47E-05	0.538810462	0.064701486	OR8B12	chr11-124358877-124359377	Distal
825564	720978	4235	0.200355913	3.10E-05	0.860977757	0.064701486	OR8B12	chr11-124359544-124360044	Distal
825565	720979	4235	0.168789127	0.000568917	0.225243932	0.064701486	OR8B12	chr11-124360143-124360643	Distal
825566	720983	4235	0.127005821	0.012059575	0.488261016	0.064701486	OR8B12	chr11-124405561-124406061	Distal
825567	720984	4235	0.168031811	0.000606127	0.180479022	0.064701486	OR8B12	chr11-124408692-124409192	Distal
825568	720985	4235	0.257543611	3.91E-08	0.916561684	0.064701486	OR8B12	chr11-124409972-124410472	Distal
825569	720986	4235	0.194851209	5.36E-05	0.302770982	0.064701486	OR8B12	chr11-124411164-124411664	Distal
825570	720987	4235	0.148128459	0.00287592	0.151730949	0.064701486	OR8B12	chr11-124411887-124412387	Distal
825571	720988	4235	0.16320775	0.000900765	0.335387616	0.064701486	OR8B12	chr11-124413916-124414416	Distal
825572	720989	4235	0.214886192	6.78E-06	0.786296038	0.064701486	OR8B12	chr11-124414494-124414994	Distal
825573	720991	4235	0.173718955	0.000374132	0.562769067	0.064701486	OR8B12	chr11-124416580-124417080	Distal
825574	720992	4235	0.118755345	0.019884264	0.212957661	0.064701486	OR8B12	chr11-124421169-124421669	Distal
825575	720993	4235	0.242372512	2.76E-07	0.72381141	0.064701486	OR8B12	chr11-124421987-124422487	Distal
825576	720994	4235	0.197202273	4.25E-05	0.559105152	0.064701486	OR8B12	chr11-124422753-124423253	Distal
825577	720995	4235	0.218171827	4.73E-06	0.487466839	0.064701486	OR8B12	chr11-124424614-124425114	Promoter
825578	720996	4235	0.125588961	0.013171016	0.147331998	0.064701486	OR8B12	chr11-124425372-124425872	Promoter
825579	720997	4235	0.23830989	4.55E-07	0.664929679	0.064701486	OR8B12	chr11-124425921-124426421	Promoter
825580	720998	4235	0.157006147	0.001472391	0.592648326	0.064701486	OR8B12	chr11-124426758-124427258	Distal
825581	721001	4235	0.231863182	9.88E-07	0.298760671	0.064701486	OR8B12	chr11-124431542-124432042	Distal
825582	721002	4235	0.219132251	4.25E-06	0.745835266	0.064701486	OR8B12	chr11-124432503-124433003	Distal
825583	721004	4235	0.140986067	0.004787701	0.819462776	0.064701486	OR8B12	chr11-124433844-124434344	Distal
825584	721006	4235	0.119217932	0.019350474	0.632365614	0.064701486	OR8B12	chr11-124435313-124435813	Distal
825585	721011	4235	0.105083855	0.04240352	0.23724952	0.064701486	OR8B12	chr11-124439596-124440096	Distal
825586	721012	4235	0.159102688	0.001249732	0.771125947	0.064701486	OR8B12	chr11-124440568-124441068	Exonic
825587	721014	4235	0.252578016	7.52E-08	0.513437171	0.064701486	OR8B12	chr11-124442427-124442927	Promoter
825588	721016	4235	0.196149082	4.72E-05	0.684160773	0.064701486	OR8B12	chr11-124445219-124445719	Distal
825589	721017	4235	0.206713913	1.62E-05	0.917199091	0.064701486	OR8B12	chr11-124445755-124446255	Distal
825590	721019	4235	0.183934893	0.000150628	0.424292235	0.064701486	OR8B12	chr11-124453283-124453783	Distal
825591	721020	4235	0.207014239	1.57E-05	0.591170744	0.064701486	OR8B12	chr11-124454080-124454580	Distal
825592	721021	4235	0.166897292	0.00066605	0.278374923	0.064701486	OR8B12	chr11-124457290-124457790	Distal
825593	721022	4235	0.236162152	5.91E-07	0.215132729	0.064701486	OR8B12	chr11-124458003-124458503	Distal
825594	721023	4235	0.120186393	0.018274007	0.237334007	0.064701486	OR8B12	chr11-124460355-124460855	Distal
825595	721027	4235	0.142239895	0.004386435	0.548002636	0.064701486	OR8B12	chr11-124464580-124465080	Distal
825596	721028	4235	0.1743399	0.000354555	0.801915787	0.064701486	OR8B12	chr11-124465474-124465974	Distal
825597	721029	4235	0.110256013	0.032175999	0.93281133	0.064701486	OR8B12	chr11-124467488-124467988	Distal
825598	721031	4235	0.203864707	2.17E-05	0.954770412	0.064701486	OR8B12	chr11-124470249-124470749	Distal
825599	721032	4235	0.158184954	0.001343101	0.883094548	0.064701486	OR8B12	chr11-124470813-124471313	Distal
825600	721036	4235	0.131921096	0.008810936	0.589354276	0.064701486	OR8B12	chr11-124480425-124480925	Distal
825601	721038	4235	0.172161592	0.000427703	0.964864718	0.064701486	OR8B12	chr11-124481634-124482134	Distal
825602	721039	4235	0.225217044	2.14E-06	0.630769751	0.064701486	OR8B12	chr11-124482626-124483126	Distal
825603	721040	4235	0.173170646	0.000392254	0.036485195	0.064701486	OR8B12	chr11-124483182-124483682	Distal
825604	721041	4235	0.233792092	7.85E-07	0.605745672	0.064701486	OR8B12	chr11-124485266-124485766	Distal
825605	721043	4235	0.253581645	6.60E-08	0.793980591	0.064701486	OR8B12	chr11-124495655-124496155	Distal
825606	721045	4235	0.176393686	0.000296412	0.731917458	0.064701486	OR8B12	chr11-124498214-124498714	Distal
825607	721046	4235	0.13066682	0.0095557	0.91780458	0.064701486	OR8B12	chr11-124499645-124500145	Distal
825608	721048	4235	0.244578981	2.09E-07	0.551704101	0.064701486	OR8B12	chr11-124501531-124502031	Distal
825609	721051	4235	0.115828708	0.02356017	0.384133737	0.064701486	OR8B12	chr11-124510161-124510661	Distal
825610	721052	4235	0.228436484	1.48E-06	0.365579477	0.064701486	OR8B12	chr11-124511784-124512284	Distal
825611	721055	4235	0.147782277	0.002949553	0.330937035	0.064701486	OR8B12	chr11-124515397-124515897	Distal
825612	721057	4235	0.11462102	0.025237643	0.209749036	0.064701486	OR8B12	chr11-124517222-124517722	Distal
825613	721060	4235	0.149946384	0.002515563	0.941890854	0.064701486	OR8B12	chr11-124519124-124519624	Distal
825614	721061	4235	0.145820601	0.003400383	0.716971727	0.064701486	OR8B12	chr11-124519765-124520265	Distal
825615	721063	4235	0.120913245	0.017500706	0.284866332	0.064701486	OR8B12	chr11-124522348-124522848	Distal
825616	721068	4235	0.113367338	0.027087044	0.201222431	0.064701486	OR8B12	chr11-124530740-124531240	Distal
825617	721070	4235	0.11012477	0.032406929	0.897904162	0.064701486	OR8B12	chr11-124536501-124537001	Distal
825618	721074	4235	0.24257371	2.69E-07	0.519444189	0.064701486	OR8B12	chr11-124545314-124545814	Promoter
825619	721075	4235	0.131009658	0.009346724	0.463028536	0.064701486	OR8B12	chr11-124551345-124551845	Distal
825620	721077	4235	0.17140526	0.000456173	0.190689732	0.064701486	OR8B12	chr11-124577065-124577565	Distal
825621	721078	4235	0.221687188	3.20E-06	0.892573978	0.064701486	OR8B12	chr11-124577986-124578486	Distal
825622	721080	4235	0.215190931	6.56E-06	0.588138604	0.064701486	OR8B12	chr11-124579467-124579967	Distal
825623	721081	4235	0.150422705	0.002428119	0.142875784	0.064701486	OR8B12	chr11-124580341-124580841	Distal
825624	721083	4235	0.138284212	0.005766303	0.551965071	0.064701486	OR8B12	chr11-124581861-124582361	Distal
825625	721084	4235	0.20924557	1.24E-05	0.893760549	0.064701486	OR8B12	chr11-124582543-124583043	Distal
825626	721085	4235	0.175253405	0.0003275	0.345645264	0.064701486	OR8B12	chr11-124584369-124584869	Distal
825627	721086	4235	0.110085972	0.032475367	0.384974851	0.064701486	OR8B12	chr11-124585455-124585955	Distal
825628	721089	4235	0.114714125	0.025104473	0.238311238	0.064701486	OR8B12	chr11-124596010-124596510	Distal
825629	721090	4235	0.138282378	0.005767051	0.77324563	0.064701486	OR8B12	chr11-124597435-124597935	Distal
825630	721095	4235	0.185931014	0.000125295	0.420207763	0.064701486	OR8B12	chr11-124603693-124604193	Distal
825631	721098	4235	-0.140444756	0.004970822	0.984326743	0.064701486	OR8B12	chr11-124622620-124623120	Promoter
825632	721100	4235	0.112071887	0.029116976	0.593711922	0.064701486	OR8B12	chr11-124624054-124624554	Intronic
825633	721102	4235	0.206543592	1.65E-05	0.144048274	0.064701486	OR8B12	chr11-124630225-124630725	Exonic
825634	721104	4235	0.261146287	2.41E-08	0.26157799	0.064701486	OR8B12	chr11-124631431-124631931	Exonic
825635	721106	4235	0.241787551	2.97E-07	0.641270533	0.064701486	OR8B12	chr11-124633318-124633818	Exonic
825636	721108	4235	0.25890556	3.26E-08	0.520786592	0.064701486	OR8B12	chr11-124635896-124636396	Exonic
825637	721109	4235	0.16966509	0.000528572	0.518413449	0.064701486	OR8B12	chr11-124636877-124637377	Exonic
825638	721110	4235	0.103435239	0.046186024	0.348033427	0.064701486	OR8B12	chr11-124637526-124638026	Intronic
825639	721111	4235	0.105462058	0.041573522	0.079945252	0.064701486	OR8B12	chr11-124638089-124638589	Intronic
825640	721113	4235	0.145069156	0.003588938	0.374257219	0.064701486	OR8B12	chr11-124639705-124640205	Intronic
825641	721115	4235	0.209246834	1.24E-05	0.873242438	0.064701486	OR8B12	chr11-124643511-124644011	Intronic
825642	721118	4235	0.250392102	9.99E-08	0.833062349	0.064701486	OR8B12	chr11-124648629-124649129	Intronic
825643	721119	4235	0.165064673	0.000774433	0.837793615	0.064701486	OR8B12	chr11-124649888-124650388	Intronic
825644	721122	4235	0.148236619	0.002853121	0.902470209	0.064701486	OR8B12	chr11-124656627-124657127	Intronic
825645	721123	4235	0.147022806	0.003117276	0.977124705	0.064701486	OR8B12	chr11-124657180-124657680	Intronic
825646	721124	4235	0.152525174	0.002074714	0.363573382	0.064701486	OR8B12	chr11-124657830-124658330	Intronic
825647	721125	4235	0.207195037	1.54E-05	0.628191023	0.064701486	OR8B12	chr11-124658491-124658991	Intronic
825648	721126	4235	0.260876904	2.50E-08	0.754219182	0.064701486	OR8B12	chr11-124662068-124662568	Intronic
825649	721127	4235	0.13552572	0.006947383	0.211521384	0.064701486	OR8B12	chr11-124666381-124666881	Intronic
825650	721128	4235	0.1772517	0.000274837	0.175314995	0.064701486	OR8B12	chr11-124666980-124667480	Intronic
825651	721129	4235	0.30317166	4.68E-11	0.838626281	0.064701486	OR8B12	chr11-124667484-124667984	Intronic
825652	721130	4235	0.20848203	1.35E-05	0.44138581	0.064701486	OR8B12	chr11-124668065-124668565	Intronic
825653	721132	4235	0.205628215	1.81E-05	0.686664401	0.064701486	OR8B12	chr11-124669578-124670078	Intronic
825654	721133	4235	0.236692515	5.54E-07	0.905921029	0.064701486	OR8B12	chr11-124670722-124671222	Intronic
825655	721136	4235	-0.13636684	0.006566208	0.977836272	0.064701486	OR8B12	chr11-124673502-124674002	Promoter
825656	721137	4235	0.125889934	0.012927199	0.78934977	0.064701486	OR8B12	chr11-124674233-124674733	Exonic
825657	721138	4235	0.252227518	7.87E-08	0.744254422	0.064701486	OR8B12	chr11-124675526-124676026	Exonic
825658	721139	4235	0.143483921	0.004018056	0.021697173	0.064701486	OR8B12	chr11-124676248-124676748	Intronic
825659	721140	4235	0.126811908	0.012206625	0.002409754	0.064701486	OR8B12	chr11-124693834-124694334	Intronic
825660	721141	4235	0.190736654	7.97E-05	0.460109044	0.064701486	OR8B12	chr11-124699464-124699964	Distal
825661	721143	4235	0.138432036	0.00570837	0.158052446	0.064701486	OR8B12	chr11-124706890-124707390	Distal
825662	721144	4235	0.131503283	0.00905333	0.042753184	0.064701486	OR8B12	chr11-124707752-124708252	Distal
825663	721145	4235	0.181380732	0.000190085	0.659569455	0.064701486	OR8B12	chr11-124708340-124708840	Distal
825664	721146	4235	0.159633933	0.001198466	0.442967593	0.064701486	OR8B12	chr11-124717395-124717895	Distal
825665	721148	4235	0.156646629	0.001514089	0.905559613	0.064701486	OR8B12	chr11-124719090-124719590	Distal
825666	721149	4235	0.245299324	1.91E-07	0.796564012	0.064701486	OR8B12	chr11-124719701-124720201	Distal
825667	721150	4235	0.148145004	0.002872441	0.099918893	0.064701486	OR8B12	chr11-124720511-124721011	Distal
825668	721151	4235	0.244977896	1.99E-07	0.893340931	0.064701486	OR8B12	chr11-124721050-124721550	Distal
825669	721152	4235	0.258011443	3.67E-08	0.729252366	0.064701486	OR8B12	chr11-124721618-124722118	Distal
825670	721153	4235	0.258405913	3.48E-08	0.858309849	0.064701486	OR8B12	chr11-124722139-124722639	Distal
825671	721154	4235	0.19395265	5.85E-05	0.142795052	0.064701486	OR8B12	chr11-124722958-124723458	Distal
825672	721156	4235	0.267049881	1.07E-08	0.631402464	0.064701486	OR8B12	chr11-124725043-124725543	Distal
825673	721157	4235	0.197784771	4.01E-05	0.963438767	0.064701486	OR8B12	chr11-124725544-124726044	Distal
825674	721158	4235	0.217026999	5.37E-06	0.411647363	0.064701486	OR8B12	chr11-124726096-124726596	Distal
825675	721159	4235	0.241164001	3.21E-07	0.262264211	0.064701486	OR8B12	chr11-124727425-124727925	Distal
825676	721160	4235	0.187602762	0.000107202	0.056666297	0.064701486	OR8B12	chr11-124727939-124728439	Distal
825677	721162	4235	0.169035484	0.0005573	0.699209766	0.064701486	OR8B12	chr11-124734268-124734768	Distal
825678	721163	4235	0.113189462	0.027358481	0.401050829	0.064701486	OR8B12	chr11-124734837-124735337	Distal
825679	721164	4235	0.155358267	0.001672414	0.847439202	0.064701486	OR8B12	chr11-124736404-124736904	Distal
825680	721165	4235	0.181213532	0.00019298	0.880087754	0.064701486	OR8B12	chr11-124737394-124737894	Distal
825681	721166	4235	0.137294065	0.006168003	0.956980213	0.064701486	OR8B12	chr11-124737895-124738395	Promoter
825682	721167	4235	0.136331301	0.006581897	0.860276516	0.064701486	OR8B12	chr11-124738555-124739055	Promoter
825683	721168	4235	0.171995709	0.000433799	0.896282952	0.064701486	OR8B12	chr11-124739087-124739587	Promoter
825684	721170	4235	0.232466563	9.20E-07	0.927300907	0.064701486	OR8B12	chr11-124740464-124740964	Intronic
825685	721171	4235	0.182383177	0.000173575	0.463624638	0.064701486	OR8B12	chr11-124741274-124741774	Intronic
825686	721172	4235	0.259312303	3.08E-08	0.942057012	0.064701486	OR8B12	chr11-124741930-124742430	Intronic
825687	721173	4235	0.257909042	3.72E-08	0.853463118	0.064701486	OR8B12	chr11-124743006-124743506	Intronic
825688	721174	4235	0.173788204	0.000371902	0.188862938	0.064701486	OR8B12	chr11-124743794-124744294	Intronic
825689	721175	4235	0.217997497	4.82E-06	0.686616525	0.064701486	OR8B12	chr11-124744499-124744999	Intronic
825690	721176	4235	0.23490837	6.87E-07	0.801759017	0.064701486	OR8B12	chr11-124745158-124745658	Intronic
825691	721177	4235	0.187475389	0.000108486	0.836361093	0.064701486	OR8B12	chr11-124745860-124746360	Intronic
825692	721178	4235	0.217842274	4.91E-06	0.946330171	0.064701486	OR8B12	chr11-124746797-124747297	Exonic
825693	721179	4235	0.271695932	5.57E-09	0.94340317	0.064701486	OR8B12	chr11-124747444-124747944	Intronic
825694	721180	4235	0.271626622	5.62E-09	0.961574423	0.064701486	OR8B12	chr11-124748032-124748532	Exonic
825695	721181	4235	0.285603846	7.28E-10	0.886005591	0.064701486	OR8B12	chr11-124748770-124749270	Intronic
825696	721182	4235	0.284913655	8.08E-10	0.841932534	0.064701486	OR8B12	chr11-124749503-124750003	Exonic
825697	721183	4235	0.263477026	1.75E-08	0.866790456	0.064701486	OR8B12	chr11-124750248-124750748	Intronic
825698	721184	4235	0.264365672	1.55E-08	0.744255361	0.064701486	OR8B12	chr11-124750975-124751475	Intronic
825699	721185	4235	0.202328466	2.54E-05	0.527914469	0.064701486	OR8B12	chr11-124751963-124752463	Promoter
825700	721186	4235	0.186624141	0.000117467	0.559168048	0.064701486	OR8B12	chr11-124752669-124753169	Promoter
825701	721187	4235	0.139003245	0.005489885	0.265031626	0.064701486	OR8B12	chr11-124753474-124753974	Promoter
825702	721188	4235	0.160599127	0.001110238	0.193064753	0.064701486	OR8B12	chr11-124754102-124754602	Intronic
825703	721189	4235	0.127054671	0.01202272	0.307752893	0.064701486	OR8B12	chr11-124754680-124755180	Intronic
825704	721193	4235	0.123978152	0.01454359	0.786237836	0.064701486	OR8B12	chr11-124759169-124759669	Intronic
825705	721194	4235	0.173532319	0.000380205	0.479707187	0.064701486	OR8B12	chr11-124760035-124760535	Intronic
825706	721207	4235	-0.186337337	0.00012065	0.990015527	0.064701486	OR8B12	chr11-124800178-124800678	Promoter
825707	721209	4235	0.119428149	0.019112437	0.32131961	0.064701486	OR8B12	chr11-124802909-124803409	Intronic
825708	721211	4235	-0.122396864	0.016010545	0.940980273	0.064701486	OR8B12	chr11-124807174-124807674	Intronic
825709	721213	4235	0.136264271	0.006611683	0.026683777	0.064701486	OR8B12	chr11-124808591-124809091	Intronic
825710	721215	4235	0.310491491	1.41E-11	0.830436685	0.064701486	OR8B12	chr11-124826205-124826705	Intronic
825711	721216	4235	0.198478085	3.75E-05	0.732337076	0.064701486	OR8B12	chr11-124829900-124830400	Intronic
825712	721217	4235	0.104653508	0.043364459	0.303996981	0.064701486	OR8B12	chr11-124831174-124831674	Intronic
825713	721219	4235	0.114736588	0.025072489	0.516054387	0.064701486	OR8B12	chr11-124836224-124836724	Distal
825714	721222	4235	0.155252801	0.001686014	0.715162769	0.064701486	OR8B12	chr11-124838048-124838548	Distal
825715	721223	4235	0.139323857	0.005370406	0.867740464	0.064701486	OR8B12	chr11-124838847-124839347	Distal
825716	721225	4235	0.117329656	0.021606754	0.448223616	0.064701486	OR8B12	chr11-124840155-124840655	Distal
825717	721231	4235	0.140401036	0.004985967	0.020575375	0.064701486	OR8B12	chr11-124854889-124855389	Distal
825718	721234	4235	0.117917941	0.020880597	0.055991341	0.064701486	OR8B12	chr11-124860509-124861009	Distal
825719	721239	4235	0.191742678	7.24E-05	0.865738124	0.064701486	OR8B12	chr11-124865182-124865682	Promoter
825720	721242	4235	0.180423396	0.000207212	0.297726176	0.064701486	OR8B12	chr11-124868171-124868671	Intronic
825721	721243	4235	0.137429067	0.006112001	0.619234474	0.064701486	OR8B12	chr11-124868776-124869276	Exonic
825722	721247	4235	0.120607169	0.017822492	0.208998042	0.064701486	OR8B12	chr11-124872147-124872647	Exonic
825723	721252	4235	-0.145443672	0.003493807	0.991699632	0.064701486	OR8B12	chr11-124876166-124876666	Exonic
825724	721277	4235	-0.138766271	0.005579636	0.981516145	0.064701486	OR8B12	chr11-124898795-124899295	Promoter
825725	721280	4235	0.113483767	0.026910306	0.840526297	0.064701486	OR8B12	chr11-124900470-124900970	Distal
825726	721282	4235	-0.110153097	0.032356537	0.814563475	0.064701486	OR8B12	chr11-124915949-124916449	Distal
825727	721284	4235	-0.114156079	0.025911104	0.991059409	0.064701486	OR8B12	chr11-124917312-124917812	Promoter
825728	721288	4235	-0.140993689	0.004785151	0.941283487	0.064701486	OR8B12	chr11-124919717-124920217	Exonic
825729	721302	4235	-0.10612274	0.040156969	0.745302998	0.064701486	OR8B12	chr11-124932441-124932941	Intronic
825730	721304	4235	-0.113474467	0.026924498	0.900223796	0.064701486	OR8B12	chr11-124934688-124935188	Intronic
825731	721305	4235	-0.138877935	0.005537059	0.963737287	0.064701486	OR8B12	chr11-124935194-124935694	Intronic
825732	721306	4235	-0.176573	0.000291781	0.996427143	0.064701486	OR8B12	chr11-124935849-124936349	Exonic
825733	721307	4235	-0.121269995	0.017131725	0.867593081	0.064701486	OR8B12	chr11-124936494-124936994	Promoter
825734	721314	4235	-0.166596858	0.000682809	0.993633443	0.064701486	OR8B12	chr11-124942385-124942885	Distal
825735	721315	4235	-0.153187082	0.001973497	0.989375304	0.064701486	OR8B12	chr11-124942927-124943427	Distal
825736	721316	4235	-0.124283256	0.014274022	0.894071273	0.064701486	OR8B12	chr11-124943731-124944231	Distal
825737	721320	4235	-0.140850183	0.004832955	0.98855672	0.064701486	OR8B12	chr11-124946814-124947314	Distal
825738	721323	4235	-0.200348861	3.11E-05	0.995573826	0.064701486	OR8B12	chr11-124953865-124954365	Promoter
825739	721330	4235	0.18683448	0.000115187	0.253857765	0.064701486	OR8B12	chr11-125001036-125001536	Intronic
825740	720895	4236	0.118860641	0.019761522	0.768848556	0.118798468	OR8A1	chr11-124069880-124070380	Distal
825741	720896	4236	0.168262085	0.000594566	0.908741953	0.118798468	OR8A1	chr11-124071291-124071791	Distal
825742	720897	4236	0.13155598	0.009022602	0.17772381	0.118798468	OR8A1	chr11-124071958-124072458	Distal
825743	720898	4236	0.183158044	0.000161728	0.77094477	0.118798468	OR8A1	chr11-124074983-124075483	Distal
825744	720899	4236	0.150754641	0.002368861	0.909184101	0.118798468	OR8A1	chr11-124075496-124075996	Distal
825745	720900	4236	0.147751445	0.002956205	0.986322511	0.118798468	OR8A1	chr11-124076030-124076530	Distal
825746	720901	4236	0.201528341	2.76E-05	0.729979892	0.118798468	OR8A1	chr11-124076636-124077136	Distal
825747	720902	4236	0.209702932	1.18E-05	0.558730594	0.118798468	OR8A1	chr11-124077374-124077874	Distal
825748	720903	4236	0.206592666	1.64E-05	0.374075103	0.118798468	OR8A1	chr11-124078519-124079019	Distal
825749	720904	4236	0.251488359	8.66E-08	0.756485308	0.118798468	OR8A1	chr11-124079330-124079830	Distal
825750	720905	4236	0.446453121	2.40E-24	0.438005396	0.118798468	OR8A1	chr11-124079985-124080485	Distal
825751	720906	4236	0.415322034	7.33E-21	0.660353305	0.118798468	OR8A1	chr11-124080583-124081083	Distal
825752	720907	4236	0.436583252	3.35E-23	0.66735633	0.118798468	OR8A1	chr11-124081411-124081911	Distal
825753	720908	4236	0.32166674	2.10E-12	0.678926341	0.118798468	OR8A1	chr11-124082257-124082757	Distal
825754	720909	4236	0.303046704	4.78E-11	0.433689993	0.118798468	OR8A1	chr11-124082835-124083335	Distal
825755	720910	4236	0.312641704	9.83E-12	0.872616296	0.118798468	OR8A1	chr11-124085517-124086017	Distal
825756	720911	4236	0.217551231	5.07E-06	0.973531195	0.118798468	OR8A1	chr11-124086442-124086942	Distal
825757	720912	4236	0.217927683	4.86E-06	0.293656724	0.118798468	OR8A1	chr11-124087302-124087802	Distal
825758	720913	4236	0.212625857	8.66E-06	0.102138082	0.118798468	OR8A1	chr11-124088386-124088886	Distal
825759	720914	4236	0.203116457	2.35E-05	0.110149317	0.118798468	OR8A1	chr11-124089135-124089635	Distal
825760	720915	4236	0.246939407	1.55E-07	0.692235842	0.118798468	OR8A1	chr11-124090964-124091464	Distal
825761	720916	4236	0.438471553	2.04E-23	0.776587556	0.118798468	OR8A1	chr11-124093277-124093777	Distal
825762	720917	4236	0.1618701	0.001003059	0.639911232	0.118798468	OR8A1	chr11-124093931-124094431	Distal
825763	720918	4236	0.415303916	7.36E-21	0.831464608	0.118798468	OR8A1	chr11-124094461-124094961	Distal
825764	720919	4236	0.270328852	6.75E-09	0.108739324	0.118798468	OR8A1	chr11-124095553-124096053	Distal
825765	720920	4236	0.325630698	1.05E-12	0.312988264	0.118798468	OR8A1	chr11-124108078-124108578	Distal
825766	720921	4236	-0.232953994	8.68E-07	0.970073804	0.118798468	OR8A1	chr11-124115195-124115695	Promoter
825767	720922	4236	-0.143984265	0.0038779	0.878750983	0.118798468	OR8A1	chr11-124115841-124116341	Exonic
825768	720924	4236	0.127119819	0.011973785	0.066497755	0.118798468	OR8A1	chr11-124120807-124121307	Intronic
825769	720925	4236	0.10938849	0.033729845	0.297490552	0.118798468	OR8A1	chr11-124122061-124122561	Intronic
825770	720927	4236	0.157668612	0.001398388	0.256896477	0.118798468	OR8A1	chr11-124145416-124145916	Intronic
825771	720931	4236	0.247129726	1.52E-07	0.795018841	0.118798468	OR8A1	chr11-124158382-124158882	Distal
825772	720932	4236	0.353622027	5.67E-15	0.947456663	0.118798468	OR8A1	chr11-124159473-124159973	Distal
825773	720933	4236	0.492931372	2.78E-30	0.832225929	0.118798468	OR8A1	chr11-124160171-124160671	Distal
825774	720937	4236	0.106062193	0.040284932	0.075273127	0.118798468	OR8A1	chr11-124172814-124173314	Distal
825775	720938	4236	0.353027601	6.37E-15	0.917666585	0.118798468	OR8A1	chr11-124173947-124174447	Distal
825776	720943	4236	0.405138924	8.45E-20	0.65123717	0.118798468	OR8A1	chr11-124187458-124187958	Distal
825777	720944	4236	0.336756412	1.41E-13	0.522695996	0.118798468	OR8A1	chr11-124188106-124188606	Distal
825778	720945	4236	0.256729021	4.35E-08	0.010589024	0.118798468	OR8A1	chr11-124188835-124189335	Distal
825779	720946	4236	0.126494181	0.01245117	0.079976231	0.118798468	OR8A1	chr11-124189386-124189886	Distal
825780	720947	4236	0.359534847	1.75E-15	0.612971179	0.118798468	OR8A1	chr11-124190091-124190591	Distal
825781	720948	4236	0.317189511	4.55E-12	0.901442285	0.118798468	OR8A1	chr11-124190838-124191338	Distal
825782	720949	4236	0.270293702	6.79E-09	0.871175325	0.118798468	OR8A1	chr11-124191440-124191940	Distal
825783	720951	4236	0.410177747	2.55E-20	0.767499582	0.118798468	OR8A1	chr11-124193703-124194203	Distal
825784	720952	4236	0.134660686	0.00735945	0.031644096	0.118798468	OR8A1	chr11-124194381-124194881	Distal
825785	720954	4236	0.351021405	9.43E-15	0.258846247	0.118798468	OR8A1	chr11-124197970-124198470	Distal
825786	720957	4236	0.194820508	5.37E-05	0.094175661	0.118798468	OR8A1	chr11-124207645-124208145	Distal
825787	720960	4236	0.155035259	0.001714406	0.020765939	0.118798468	OR8A1	chr11-124244332-124244832	Distal
825788	720961	4236	0.1184741	0.020214335	0.010085857	0.118798468	OR8A1	chr11-124261212-124261712	Distal
825789	720963	4236	0.472931968	1.29E-27	0.705849497	0.118798468	OR8A1	chr11-124276052-124276552	Distal
825790	720964	4236	0.419109682	2.89E-21	0.781242783	0.118798468	OR8A1	chr11-124276695-124277195	Distal
825791	720965	4236	0.203343512	2.29E-05	0.297652954	0.118798468	OR8A1	chr11-124277236-124277736	Distal
825792	720968	4236	0.212265065	9.00E-06	0.555890896	0.118798468	OR8A1	chr11-124301447-124301947	Distal
825793	720970	4236	0.13518701	0.007105962	0.028476776	0.118798468	OR8A1	chr11-124321425-124321925	Promoter
825794	720971	4236	0.13725553	0.006184122	0.094625319	0.118798468	OR8A1	chr11-124328767-124329267	Distal
825795	720972	4236	0.265042386	1.41E-08	0.097591748	0.118798468	OR8A1	chr11-124329320-124329820	Distal
825796	720973	4236	0.236404965	5.74E-07	0.539309874	0.118798468	OR8A1	chr11-124330017-124330517	Distal
825797	720975	4236	0.310903797	1.31E-11	0.384830285	0.118798468	OR8A1	chr11-124357757-124358257	Distal
825798	720976	4236	0.311646867	1.16E-11	0.213927383	0.118798468	OR8A1	chr11-124358284-124358784	Distal
825799	720977	4236	0.382535693	1.42E-17	0.538810462	0.118798468	OR8A1	chr11-124358877-124359377	Distal
825800	720978	4236	0.392355543	1.61E-18	0.860977757	0.118798468	OR8A1	chr11-124359544-124360044	Distal
825801	720979	4236	0.288648795	4.59E-10	0.225243932	0.118798468	OR8A1	chr11-124360143-124360643	Distal
825802	720982	4236	0.259829546	2.88E-08	0.869651745	0.118798468	OR8A1	chr11-124402258-124402758	Distal
825803	720983	4236	0.209571664	1.20E-05	0.488261016	0.118798468	OR8A1	chr11-124405561-124406061	Distal
825804	720984	4236	0.115302374	0.024278007	0.180479022	0.118798468	OR8A1	chr11-124408692-124409192	Distal
825805	720985	4236	0.445404196	3.19E-24	0.916561684	0.118798468	OR8A1	chr11-124409972-124410472	Distal
825806	720986	4236	0.34485025	3.09E-14	0.302770982	0.118798468	OR8A1	chr11-124411164-124411664	Distal
825807	720987	4236	0.257668843	3.84E-08	0.151730949	0.118798468	OR8A1	chr11-124411887-124412387	Distal
825808	720988	4236	0.361533784	1.17E-15	0.335387616	0.118798468	OR8A1	chr11-124413916-124414416	Distal
825809	720989	4236	0.432505171	9.71E-23	0.786296038	0.118798468	OR8A1	chr11-124414494-124414994	Distal
825810	720990	4236	0.225524738	2.07E-06	0.624037084	0.118798468	OR8A1	chr11-124415287-124415787	Distal
825811	720991	4236	0.395293978	8.29E-19	0.562769067	0.118798468	OR8A1	chr11-124416580-124417080	Distal
825812	720992	4236	0.186280076	0.000121293	0.212957661	0.118798468	OR8A1	chr11-124421169-124421669	Distal
825813	720993	4236	0.387485514	4.80E-18	0.72381141	0.118798468	OR8A1	chr11-124421987-124422487	Distal
825814	720994	4236	0.359380212	1.81E-15	0.559105152	0.118798468	OR8A1	chr11-124422753-124423253	Distal
825815	720995	4236	0.348633837	1.50E-14	0.487466839	0.118798468	OR8A1	chr11-124424614-124425114	Promoter
825816	720996	4236	0.145385708	0.003508401	0.147331998	0.118798468	OR8A1	chr11-124425372-124425872	Promoter
825817	720997	4236	0.312299548	1.04E-11	0.664929679	0.118798468	OR8A1	chr11-124425921-124426421	Promoter
825818	720998	4236	0.381304423	1.86E-17	0.592648326	0.118798468	OR8A1	chr11-124426758-124427258	Distal
825819	721000	4236	0.189237231	9.19E-05	0.182290796	0.118798468	OR8A1	chr11-124430281-124430781	Distal
825820	721001	4236	0.486111472	2.36E-29	0.298760671	0.118798468	OR8A1	chr11-124431542-124432042	Distal
825821	721002	4236	0.366248657	4.48E-16	0.745835266	0.118798468	OR8A1	chr11-124432503-124433003	Distal
825822	721003	4236	0.244443791	2.13E-07	0.156191857	0.118798468	OR8A1	chr11-124433278-124433778	Distal
825823	721004	4236	0.360102195	1.56E-15	0.819462776	0.118798468	OR8A1	chr11-124433844-124434344	Distal
825824	721005	4236	0.126247934	0.012643513	0.275947333	0.118798468	OR8A1	chr11-124434740-124435240	Distal
825825	721006	4236	0.395656698	7.63E-19	0.632365614	0.118798468	OR8A1	chr11-124435313-124435813	Distal
825826	721007	4236	0.2752905	3.33E-09	0.236387754	0.118798468	OR8A1	chr11-124436048-124436548	Distal
825827	721009	4236	0.196049431	4.76E-05	0.037582586	0.118798468	OR8A1	chr11-124437979-124438479	Distal
825828	721010	4236	0.116285236	0.02295041	0.162049614	0.118798468	OR8A1	chr11-124438506-124439006	Distal
825829	721011	4236	0.23789051	4.79E-07	0.23724952	0.118798468	OR8A1	chr11-124439596-124440096	Distal
825830	721012	4236	0.229556072	1.30E-06	0.771125947	0.118798468	OR8A1	chr11-124440568-124441068	Exonic
825831	721014	4236	0.365782206	4.93E-16	0.513437171	0.118798468	OR8A1	chr11-124442427-124442927	Promoter
825832	721015	4236	0.305765645	3.07E-11	0.065712027	0.118798468	OR8A1	chr11-124443987-124444487	Distal
825833	721016	4236	0.374520954	7.98E-17	0.684160773	0.118798468	OR8A1	chr11-124445219-124445719	Distal
825834	721017	4236	0.431494511	1.26E-22	0.917199091	0.118798468	OR8A1	chr11-124445755-124446255	Distal
825835	721018	4236	0.112220903	0.02887701	0.18182518	0.118798468	OR8A1	chr11-124448219-124448719	Distal
825836	721019	4236	0.343232991	4.20E-14	0.424292235	0.118798468	OR8A1	chr11-124453283-124453783	Distal
825837	721020	4236	0.352845411	6.60E-15	0.591170744	0.118798468	OR8A1	chr11-124454080-124454580	Distal
825838	721021	4236	0.364422462	6.52E-16	0.278374923	0.118798468	OR8A1	chr11-124457290-124457790	Distal
825839	721022	4236	0.177164666	0.000276957	0.215132729	0.118798468	OR8A1	chr11-124458003-124458503	Distal
825840	721023	4236	0.153144131	0.001979904	0.237334007	0.118798468	OR8A1	chr11-124460355-124460855	Distal
825841	721024	4236	0.159860691	0.001177166	0.242944875	0.118798468	OR8A1	chr11-124461051-124461551	Distal
825842	721025	4236	0.104892805	0.042828476	0.175150715	0.118798468	OR8A1	chr11-124462468-124462968	Distal
825843	721027	4236	0.296880241	1.28E-10	0.548002636	0.118798468	OR8A1	chr11-124464580-124465080	Distal
825844	721028	4236	0.511915843	5.49E-33	0.801915787	0.118798468	OR8A1	chr11-124465474-124465974	Distal
825845	721029	4236	0.474292866	8.62E-28	0.93281133	0.118798468	OR8A1	chr11-124467488-124467988	Distal
825846	721030	4236	0.171266683	0.000461585	0.318497748	0.118798468	OR8A1	chr11-124469371-124469871	Distal
825847	721031	4236	0.326970231	8.26E-13	0.954770412	0.118798468	OR8A1	chr11-124470249-124470749	Distal
825848	721032	4236	0.283108866	1.06E-09	0.883094548	0.118798468	OR8A1	chr11-124470813-124471313	Distal
825849	721033	4236	0.195065376	5.25E-05	0.287053604	0.118798468	OR8A1	chr11-124471549-124472049	Distal
825850	721036	4236	0.353771019	5.51E-15	0.589354276	0.118798468	OR8A1	chr11-124480425-124480925	Distal
825851	721037	4236	0.185210343	0.000133946	0.678029841	0.118798468	OR8A1	chr11-124481009-124481509	Distal
825852	721038	4236	0.414609444	8.72E-21	0.964864718	0.118798468	OR8A1	chr11-124481634-124482134	Distal
825853	721039	4236	0.365541773	5.18E-16	0.630769751	0.118798468	OR8A1	chr11-124482626-124483126	Distal
825854	721040	4236	0.254431787	5.90E-08	0.036485195	0.118798468	OR8A1	chr11-124483182-124483682	Distal
825855	721041	4236	0.38073953	2.11E-17	0.605745672	0.118798468	OR8A1	chr11-124485266-124485766	Distal
825856	721042	4236	0.106993533	0.038351967	0.407290656	0.118798468	OR8A1	chr11-124492675-124493175	Distal
825857	721043	4236	0.443984296	4.68E-24	0.793980591	0.118798468	OR8A1	chr11-124495655-124496155	Distal
825858	721044	4236	0.153294319	0.001957545	0.124773059	0.118798468	OR8A1	chr11-124497245-124497745	Distal
825859	721045	4236	0.346929769	2.08E-14	0.731917458	0.118798468	OR8A1	chr11-124498214-124498714	Distal
825860	721046	4236	0.360563361	1.43E-15	0.91780458	0.118798468	OR8A1	chr11-124499645-124500145	Distal
825861	721047	4236	0.370781552	1.75E-16	0.294924028	0.118798468	OR8A1	chr11-124500228-124500728	Distal
825862	721048	4236	0.194624664	5.48E-05	0.551704101	0.118798468	OR8A1	chr11-124501531-124502031	Distal
825863	721049	4236	0.309595385	1.63E-11	0.217282451	0.118798468	OR8A1	chr11-124502832-124503332	Distal
825864	721050	4236	0.105506178	0.041477991	0.05924878	0.118798468	OR8A1	chr11-124509298-124509798	Distal
825865	721051	4236	0.202124078	2.59E-05	0.384133737	0.118798468	OR8A1	chr11-124510161-124510661	Distal
825866	721052	4236	0.405019899	8.69E-20	0.365579477	0.118798468	OR8A1	chr11-124511784-124512284	Distal
825867	721055	4236	0.261275624	2.36E-08	0.330937035	0.118798468	OR8A1	chr11-124515397-124515897	Distal
825868	721056	4236	0.252496526	7.60E-08	0.16077574	0.118798468	OR8A1	chr11-124516249-124516749	Distal
825869	721057	4236	0.279326102	1.85E-09	0.209749036	0.118798468	OR8A1	chr11-124517222-124517722	Distal
825870	721058	4236	0.375196109	6.91E-17	0.641662927	0.118798468	OR8A1	chr11-124517808-124518308	Distal
825871	721059	4236	0.170855551	0.000477981	0.247240564	0.118798468	OR8A1	chr11-124518500-124519000	Distal
825872	721060	4236	0.374490791	8.03E-17	0.941890854	0.118798468	OR8A1	chr11-124519124-124519624	Distal
825873	721061	4236	0.432780018	9.04E-23	0.716971727	0.118798468	OR8A1	chr11-124519765-124520265	Distal
825874	721062	4236	0.125648605	0.013122278	0.022720403	0.118798468	OR8A1	chr11-124520615-124521115	Distal
825875	721063	4236	0.392979665	1.40E-18	0.284866332	0.118798468	OR8A1	chr11-124522348-124522848	Distal
825876	721065	4236	0.253310624	6.83E-08	0.050090401	0.118798468	OR8A1	chr11-124524876-124525376	Distal
825877	721067	4236	0.187210621	0.000111211	0.180214296	0.118798468	OR8A1	chr11-124530167-124530667	Distal
825878	721068	4236	0.278808614	2.00E-09	0.201222431	0.118798468	OR8A1	chr11-124530740-124531240	Distal
825879	721070	4236	0.207378369	1.51E-05	0.897904162	0.118798468	OR8A1	chr11-124536501-124537001	Distal
825880	721071	4236	0.134374546	0.007500161	0.05079352	0.118798468	OR8A1	chr11-124537252-124537752	Distal
825881	721073	4236	0.169339829	0.000543217	0.037134805	0.118798468	OR8A1	chr11-124541216-124541716	Distal
825882	721074	4236	0.169586654	0.00053207	0.519444189	0.118798468	OR8A1	chr11-124545314-124545814	Promoter
825883	721075	4236	0.127789092	0.011480058	0.463028536	0.118798468	OR8A1	chr11-124551345-124551845	Distal
825884	721076	4236	0.107858775	0.036623627	0.024544381	0.118798468	OR8A1	chr11-124572134-124572634	Distal
825885	721077	4236	0.150977498	0.00232996	0.190689732	0.118798468	OR8A1	chr11-124577065-124577565	Distal
825886	721078	4236	0.347416772	1.89E-14	0.892573978	0.118798468	OR8A1	chr11-124577986-124578486	Distal
825887	721079	4236	0.179592703	0.000223244	0.165232893	0.118798468	OR8A1	chr11-124578706-124579206	Distal
825888	721080	4236	0.343582965	3.93E-14	0.588138604	0.118798468	OR8A1	chr11-124579467-124579967	Distal
825889	721081	4236	0.184592488	0.000141809	0.142875784	0.118798468	OR8A1	chr11-124580341-124580841	Distal
825890	721082	4236	0.108055215	0.036241405	0.385409489	0.118798468	OR8A1	chr11-124581221-124581721	Distal
825891	721083	4236	0.239994984	3.70E-07	0.551965071	0.118798468	OR8A1	chr11-124581861-124582361	Distal
825892	721084	4236	0.334494031	2.13E-13	0.893760549	0.118798468	OR8A1	chr11-124582543-124583043	Distal
825893	721085	4236	0.181279658	0.000191833	0.345645264	0.118798468	OR8A1	chr11-124584369-124584869	Distal
825894	721086	4236	0.236506748	5.67E-07	0.384974851	0.118798468	OR8A1	chr11-124585455-124585955	Distal
825895	721087	4236	0.213854983	7.58E-06	0.831427997	0.118798468	OR8A1	chr11-124586190-124586690	Distal
825896	721088	4236	0.198070495	3.90E-05	0.020426114	0.118798468	OR8A1	chr11-124590058-124590558	Distal
825897	721089	4236	0.274118807	3.94E-09	0.238311238	0.118798468	OR8A1	chr11-124596010-124596510	Distal
825898	721090	4236	0.507946669	2.09E-32	0.77324563	0.118798468	OR8A1	chr11-124597435-124597935	Distal
825899	721091	4236	0.279794279	1.73E-09	0.018440672	0.118798468	OR8A1	chr11-124600063-124600563	Distal
825900	721092	4236	0.263970888	1.64E-08	0.053174173	0.118798468	OR8A1	chr11-124601142-124601642	Distal
825901	721093	4236	0.132342517	0.008572602	0.034770111	0.118798468	OR8A1	chr11-124601661-124602161	Distal
825902	721095	4236	0.271046363	6.10E-09	0.420207763	0.118798468	OR8A1	chr11-124603693-124604193	Distal
825903	721098	4236	-0.220578802	3.62E-06	0.984326743	0.118798468	OR8A1	chr11-124622620-124623120	Promoter
825904	721099	4236	0.120903976	0.017510433	0.46026206	0.118798468	OR8A1	chr11-124623368-124623868	Intronic
825905	721100	4236	0.221460458	3.28E-06	0.593711922	0.118798468	OR8A1	chr11-124624054-124624554	Intronic
825906	721101	4236	0.144868512	0.00364087	0.311435582	0.118798468	OR8A1	chr11-124626514-124627014	Intronic
825907	721102	4236	0.410375634	2.43E-20	0.144048274	0.118798468	OR8A1	chr11-124630225-124630725	Exonic
825908	721103	4236	0.242354854	2.77E-07	0.138658949	0.118798468	OR8A1	chr11-124630764-124631264	Exonic
825909	721104	4236	0.230627829	1.14E-06	0.26157799	0.118798468	OR8A1	chr11-124631431-124631931	Exonic
825910	721105	4236	0.140174266	0.005064643	0.222477456	0.118798468	OR8A1	chr11-124632413-124632913	Exonic
825911	721106	4236	0.323979549	1.40E-12	0.641270533	0.118798468	OR8A1	chr11-124633318-124633818	Exonic
825912	721108	4236	0.32629256	9.32E-13	0.520786592	0.118798468	OR8A1	chr11-124635896-124636396	Exonic
825913	721109	4236	0.184568131	0.000142127	0.518413449	0.118798468	OR8A1	chr11-124636877-124637377	Exonic
825914	721110	4236	0.195233463	5.16E-05	0.348033427	0.118798468	OR8A1	chr11-124637526-124638026	Intronic
825915	721111	4236	0.129857786	0.010065668	0.079945252	0.118798468	OR8A1	chr11-124638089-124638589	Intronic
825916	721112	4236	0.221707079	3.19E-06	0.313734565	0.118798468	OR8A1	chr11-124639101-124639601	Intronic
825917	721113	4236	0.354356449	4.91E-15	0.374257219	0.118798468	OR8A1	chr11-124639705-124640205	Intronic
825918	721115	4236	0.353773404	5.51E-15	0.873242438	0.118798468	OR8A1	chr11-124643511-124644011	Intronic
825919	721117	4236	0.137313529	0.006159924	0.593497889	0.118798468	OR8A1	chr11-124644843-124645343	Intronic
825920	721118	4236	0.354172124	5.09E-15	0.833062349	0.118798468	OR8A1	chr11-124648629-124649129	Intronic
825921	721119	4236	0.516899115	1.00E-33	0.837793615	0.118798468	OR8A1	chr11-124649888-124650388	Intronic
825922	721120	4236	0.365254668	5.50E-16	0.139645568	0.118798468	OR8A1	chr11-124651730-124652230	Intronic
825923	721121	4236	0.130499766	0.009659071	0.207149656	0.118798468	OR8A1	chr11-124656088-124656588	Intronic
825924	721122	4236	0.268183177	9.13E-09	0.902470209	0.118798468	OR8A1	chr11-124656627-124657127	Intronic
825925	721123	4236	0.49921647	3.69E-31	0.977124705	0.118798468	OR8A1	chr11-124657180-124657680	Intronic
825926	721124	4236	0.370842549	1.73E-16	0.363573382	0.118798468	OR8A1	chr11-124657830-124658330	Intronic
825927	721125	4236	0.351939032	7.88E-15	0.628191023	0.118798468	OR8A1	chr11-124658491-124658991	Intronic
825928	721126	4236	0.441024883	1.03E-23	0.754219182	0.118798468	OR8A1	chr11-124662068-124662568	Intronic
825929	721127	4236	0.160319428	0.001135158	0.211521384	0.118798468	OR8A1	chr11-124666381-124666881	Intronic
825930	721128	4236	0.262351288	2.04E-08	0.175314995	0.118798468	OR8A1	chr11-124666980-124667480	Intronic
825931	721129	4236	0.44084132	1.09E-23	0.838626281	0.118798468	OR8A1	chr11-124667484-124667984	Intronic
825932	721130	4236	0.268083723	9.26E-09	0.44138581	0.118798468	OR8A1	chr11-124668065-124668565	Intronic
825933	721131	4236	0.106547068	0.039269662	0.935727066	0.118798468	OR8A1	chr11-124669064-124669564	Intronic
825934	721132	4236	0.255560067	5.08E-08	0.686664401	0.118798468	OR8A1	chr11-124669578-124670078	Intronic
825935	721133	4236	0.375042271	7.14E-17	0.905921029	0.118798468	OR8A1	chr11-124670722-124671222	Intronic
825936	721134	4236	0.144796333	0.003659728	0.479038802	0.118798468	OR8A1	chr11-124672042-124672542	Promoter
825937	721135	4236	0.129441536	0.010337599	0.851370659	0.118798468	OR8A1	chr11-124672805-124673305	Promoter
825938	721137	4236	0.121506131	0.016890534	0.78934977	0.118798468	OR8A1	chr11-124674233-124674733	Exonic
825939	721138	4236	0.34304722	4.35E-14	0.744254422	0.118798468	OR8A1	chr11-124675526-124676026	Exonic
825940	721139	4236	0.104023572	0.044804998	0.021697173	0.118798468	OR8A1	chr11-124676248-124676748	Intronic
825941	721140	4236	0.142013554	0.004456654	0.002409754	0.118798468	OR8A1	chr11-124693834-124694334	Intronic
825942	721141	4236	0.166013773	0.000716442	0.460109044	0.118798468	OR8A1	chr11-124699464-124699964	Distal
825943	721143	4236	0.268262848	9.03E-09	0.158052446	0.118798468	OR8A1	chr11-124706890-124707390	Distal
825944	721144	4236	0.121929386	0.016467043	0.042753184	0.118798468	OR8A1	chr11-124707752-124708252	Distal
825945	721145	4236	0.318801053	3.45E-12	0.659569455	0.118798468	OR8A1	chr11-124708340-124708840	Distal
825946	721146	4236	0.218027559	4.81E-06	0.442967593	0.118798468	OR8A1	chr11-124717395-124717895	Distal
825947	721147	4236	0.176614643	0.000290712	0.884957954	0.118798468	OR8A1	chr11-124717938-124718438	Distal
825948	721148	4236	0.489257222	8.85E-30	0.905559613	0.118798468	OR8A1	chr11-124719090-124719590	Distal
825949	721149	4236	0.487323577	1.62E-29	0.796564012	0.118798468	OR8A1	chr11-124719701-124720201	Distal
825950	721150	4236	0.362635853	9.38E-16	0.099918893	0.118798468	OR8A1	chr11-124720511-124721011	Distal
825951	721151	4236	0.382749701	1.36E-17	0.893340931	0.118798468	OR8A1	chr11-124721050-124721550	Distal
825952	721152	4236	0.325606002	1.05E-12	0.729252366	0.118798468	OR8A1	chr11-124721618-124722118	Distal
825953	721153	4236	0.386882732	5.48E-18	0.858309849	0.118798468	OR8A1	chr11-124722139-124722639	Distal
825954	721154	4236	0.243270042	2.47E-07	0.142795052	0.118798468	OR8A1	chr11-124722958-124723458	Distal
825955	721155	4236	0.169740541	0.000525223	0.049742127	0.118798468	OR8A1	chr11-124723935-124724435	Distal
825956	721156	4236	0.247703189	1.41E-07	0.631402464	0.118798468	OR8A1	chr11-124725043-124725543	Distal
825957	721157	4236	0.314956599	6.65E-12	0.963438767	0.118798468	OR8A1	chr11-124725544-124726044	Distal
825958	721158	4236	0.298816686	9.42E-11	0.411647363	0.118798468	OR8A1	chr11-124726096-124726596	Distal
825959	721159	4236	0.257628253	3.86E-08	0.262264211	0.118798468	OR8A1	chr11-124727425-124727925	Distal
825960	721160	4236	0.195041073	5.26E-05	0.056666297	0.118798468	OR8A1	chr11-124727939-124728439	Distal
825961	721162	4236	0.415741488	6.62E-21	0.699209766	0.118798468	OR8A1	chr11-124734268-124734768	Distal
825962	721163	4236	0.21072204	1.06E-05	0.401050829	0.118798468	OR8A1	chr11-124734837-124735337	Distal
825963	721164	4236	0.38185854	1.65E-17	0.847439202	0.118798468	OR8A1	chr11-124736404-124736904	Distal
825964	721165	4236	0.390704084	2.34E-18	0.880087754	0.118798468	OR8A1	chr11-124737394-124737894	Distal
825965	721166	4236	0.445628325	3.00E-24	0.956980213	0.118798468	OR8A1	chr11-124737895-124738395	Promoter
825966	721167	4236	0.30525456	3.34E-11	0.860276516	0.118798468	OR8A1	chr11-124738555-124739055	Promoter
825967	721168	4236	0.488938129	9.78E-30	0.896282952	0.118798468	OR8A1	chr11-124739087-124739587	Promoter
825968	721169	4236	0.28002828	1.67E-09	0.982169511	0.118798468	OR8A1	chr11-124739632-124740132	Promoter
825969	721170	4236	0.355505722	3.91E-15	0.927300907	0.118798468	OR8A1	chr11-124740464-124740964	Intronic
825970	721171	4236	0.373816132	9.26E-17	0.463624638	0.118798468	OR8A1	chr11-124741274-124741774	Intronic
825971	721172	4236	0.456898332	1.34E-25	0.942057012	0.118798468	OR8A1	chr11-124741930-124742430	Intronic
825972	721173	4236	0.457007373	1.29E-25	0.853463118	0.118798468	OR8A1	chr11-124743006-124743506	Intronic
825973	721174	4236	0.262805687	1.92E-08	0.188862938	0.118798468	OR8A1	chr11-124743794-124744294	Intronic
825974	721175	4236	0.380806674	2.08E-17	0.686616525	0.118798468	OR8A1	chr11-124744499-124744999	Intronic
825975	721176	4236	0.377266229	4.45E-17	0.801759017	0.118798468	OR8A1	chr11-124745158-124745658	Intronic
825976	721177	4236	0.444146153	4.48E-24	0.836361093	0.118798468	OR8A1	chr11-124745860-124746360	Intronic
825977	721178	4236	0.459488794	6.42E-26	0.946330171	0.118798468	OR8A1	chr11-124746797-124747297	Exonic
825978	721179	4236	0.517152075	9.19E-34	0.94340317	0.118798468	OR8A1	chr11-124747444-124747944	Intronic
825979	721180	4236	0.521911709	1.76E-34	0.961574423	0.118798468	OR8A1	chr11-124748032-124748532	Exonic
825980	721181	4236	0.458305723	8.98E-26	0.886005591	0.118798468	OR8A1	chr11-124748770-124749270	Intronic
825981	721182	4236	0.416260562	5.83E-21	0.841932534	0.118798468	OR8A1	chr11-124749503-124750003	Exonic
825982	721183	4236	0.480340996	1.39E-28	0.866790456	0.118798468	OR8A1	chr11-124750248-124750748	Intronic
825983	721184	4236	0.393034075	1.38E-18	0.744255361	0.118798468	OR8A1	chr11-124750975-124751475	Intronic
825984	721185	4236	0.287810379	5.22E-10	0.527914469	0.118798468	OR8A1	chr11-124751963-124752463	Promoter
825985	721186	4236	0.370821275	1.74E-16	0.559168048	0.118798468	OR8A1	chr11-124752669-124753169	Promoter
825986	721187	4236	0.116720911	0.022381602	0.265031626	0.118798468	OR8A1	chr11-124753474-124753974	Promoter
825987	721188	4236	0.231829346	9.92E-07	0.193064753	0.118798468	OR8A1	chr11-124754102-124754602	Intronic
825988	721189	4236	0.150710971	0.002376573	0.307752893	0.118798468	OR8A1	chr11-124754680-124755180	Intronic
825989	721190	4236	0.211665037	9.60E-06	0.549871674	0.118798468	OR8A1	chr11-124755733-124756233	Intronic
825990	721191	4236	0.105060915	0.042454494	0.58155332	0.118798468	OR8A1	chr11-124757520-124758020	Promoter
825991	721193	4236	0.110358326	0.031996607	0.786237836	0.118798468	OR8A1	chr11-124759169-124759669	Intronic
825992	721194	4236	0.215653646	6.24E-06	0.479707187	0.118798468	OR8A1	chr11-124760035-124760535	Intronic
825993	721195	4236	0.185954814	0.000125019	0.429368958	0.118798468	OR8A1	chr11-124761078-124761578	Intronic
825994	721196	4236	0.165534976	0.000745164	0.775630038	0.118798468	OR8A1	chr11-124762054-124762554	Promoter
825995	721197	4236	0.119516187	0.019014071	0.83691589	0.118798468	OR8A1	chr11-124762564-124763064	Promoter
825996	721198	4236	0.182935919	0.000165052	0.917658136	0.118798468	OR8A1	chr11-124763074-124763574	Promoter
825997	721199	4236	0.185586692	0.000129361	0.076043836	0.118798468	OR8A1	chr11-124763788-124764288	Promoter
825998	721204	4236	-0.103357396	0.046371422	0.839063735	0.118798468	OR8A1	chr11-124793616-124794116	Intronic
825999	721205	4236	0.202812435	2.42E-05	0.508864552	0.118798468	OR8A1	chr11-124798884-124799384	Promoter
826000	721207	4236	-0.284037363	9.21E-10	0.990015527	0.118798468	OR8A1	chr11-124800178-124800678	Promoter
826001	721208	4236	-0.140313349	0.005016286	0.918776179	0.118798468	OR8A1	chr11-124800834-124801334	Promoter
826002	721210	4236	-0.111056211	0.030796326	0.525391127	0.118798468	OR8A1	chr11-124806596-124807096	Intronic
826003	721211	4236	-0.230213159	1.20E-06	0.940980273	0.118798468	OR8A1	chr11-124807174-124807674	Intronic
826004	721212	4236	-0.18342238	0.000157865	0.813263316	0.118798468	OR8A1	chr11-124807784-124808284	Intronic
826005	721213	4236	0.190862415	7.88E-05	0.026683777	0.118798468	OR8A1	chr11-124808591-124809091	Intronic
826006	721214	4236	0.114472483	0.025451571	0.058010578	0.118798468	OR8A1	chr11-124818190-124818690	Intronic
826007	721215	4236	0.315961542	5.61E-12	0.830436685	0.118798468	OR8A1	chr11-124826205-124826705	Intronic
826008	721216	4236	0.276468244	2.81E-09	0.732337076	0.118798468	OR8A1	chr11-124829900-124830400	Intronic
826009	721217	4236	0.17411594	0.000361512	0.303996981	0.118798468	OR8A1	chr11-124831174-124831674	Intronic
826010	721219	4236	0.206886786	1.59E-05	0.516054387	0.118798468	OR8A1	chr11-124836224-124836724	Distal
826011	721220	4236	0.189032025	9.37E-05	0.93827106	0.118798468	OR8A1	chr11-124836912-124837412	Distal
826012	721221	4236	0.267820195	9.61E-09	0.930445697	0.118798468	OR8A1	chr11-124837414-124837914	Distal
826013	721222	4236	0.163315093	0.000892963	0.715162769	0.118798468	OR8A1	chr11-124838048-124838548	Distal
826014	721223	4236	0.375651334	6.28E-17	0.867740464	0.118798468	OR8A1	chr11-124838847-124839347	Distal
826015	721224	4236	0.239992279	3.70E-07	0.868759939	0.118798468	OR8A1	chr11-124839396-124839896	Distal
826016	721225	4236	0.157580964	0.00140795	0.448223616	0.118798468	OR8A1	chr11-124840155-124840655	Distal
826017	721227	4236	0.103194118	0.046760461	0.640006046	0.118798468	OR8A1	chr11-124842323-124842823	Distal
826018	721231	4236	0.140840683	0.004836123	0.020575375	0.118798468	OR8A1	chr11-124854889-124855389	Distal
826019	721232	4236	0.276996054	2.60E-09	0.074701433	0.118798468	OR8A1	chr11-124856075-124856575	Distal
826020	721234	4236	0.230059384	1.22E-06	0.055991341	0.118798468	OR8A1	chr11-124860509-124861009	Distal
826021	721235	4236	0.234947773	6.84E-07	0.053503671	0.118798468	OR8A1	chr11-124861135-124861635	Distal
826022	721237	4236	-0.198262317	3.83E-05	0.899982539	0.118798468	OR8A1	chr11-124862985-124863485	Distal
826023	721238	4236	0.114134163	0.025943202	0.133535288	0.118798468	OR8A1	chr11-124864615-124865115	Promoter
826024	721239	4236	0.325609486	1.05E-12	0.865738124	0.118798468	OR8A1	chr11-124865182-124865682	Promoter
826025	721242	4236	0.214050842	7.43E-06	0.297726176	0.118798468	OR8A1	chr11-124868171-124868671	Intronic
826026	721243	4236	0.138118987	0.00583173	0.619234474	0.118798468	OR8A1	chr11-124868776-124869276	Exonic
826027	721244	4236	0.150323772	0.002446056	0.125107251	0.118798468	OR8A1	chr11-124869917-124870417	Exonic
826028	721245	4236	0.318013508	3.95E-12	0.438101148	0.118798468	OR8A1	chr11-124870480-124870980	Intronic
826029	721246	4236	0.133558034	0.007915941	0.213800652	0.118798468	OR8A1	chr11-124871500-124872000	Intronic
826030	721247	4236	0.135256487	0.007073243	0.208998042	0.118798468	OR8A1	chr11-124872147-124872647	Exonic
826031	721249	4236	0.240680667	3.40E-07	0.463260405	0.118798468	OR8A1	chr11-124873851-124874351	Exonic
826032	721251	4236	-0.168847024	0.000566174	0.93887655	0.118798468	OR8A1	chr11-124875661-124876161	Intronic
826033	721252	4236	-0.241307438	3.15E-07	0.991699632	0.118798468	OR8A1	chr11-124876166-124876666	Exonic
826034	721254	4236	0.128749645	0.010803571	0.612000518	0.118798468	OR8A1	chr11-124877521-124878021	Exonic
826035	721260	4236	0.102633224	0.048122827	0.138297533	0.118798468	OR8A1	chr11-124881598-124882098	Distal
826036	721261	4236	0.109610047	0.033327056	0.575921799	0.118798468	OR8A1	chr11-124882124-124882624	Distal
826037	721262	4236	0.366620884	4.15E-16	0.593271652	0.118798468	OR8A1	chr11-124882722-124883222	Distal
826038	721263	4236	0.122497091	0.015913692	0.592150792	0.118798468	OR8A1	chr11-124883348-124883848	Distal
826039	721264	4236	0.126601591	0.012367628	0.085533591	0.118798468	OR8A1	chr11-124883888-124884388	Exonic
826040	721274	4236	-0.138130382	0.005827171	0.830685452	0.118798468	OR8A1	chr11-124896922-124897422	Exonic
826041	721275	4236	-0.16301959	0.00091454	0.854001018	0.118798468	OR8A1	chr11-124897600-124898100	Exonic
826042	721276	4236	-0.131492995	0.009059423	0.820555473	0.118798468	OR8A1	chr11-124898114-124898614	Intronic
826043	721277	4236	-0.279669105	1.76E-09	0.981516145	0.118798468	OR8A1	chr11-124898795-124899295	Promoter
826044	721278	4236	-0.150491165	0.00241577	0.894134169	0.118798468	OR8A1	chr11-124899314-124899814	Promoter
826045	721282	4236	-0.171821994	0.000440268	0.814563475	0.118798468	OR8A1	chr11-124915949-124916449	Distal
826046	721283	4236	-0.169635549	0.000529881	0.850418773	0.118798468	OR8A1	chr11-124916499-124916999	Distal
826047	721284	4236	-0.25559459	5.06E-08	0.991059409	0.118798468	OR8A1	chr11-124917312-124917812	Promoter
826048	721285	4236	-0.197217382	4.25E-05	0.836988174	0.118798468	OR8A1	chr11-124917927-124918427	Promoter
826049	721286	4236	-0.116149411	0.02313038	0.635572361	0.118798468	OR8A1	chr11-124918465-124918965	Promoter
826050	721287	4236	-0.145463454	0.003488828	0.723118618	0.118798468	OR8A1	chr11-124919163-124919663	Exonic
826051	721288	4236	-0.268008279	9.36E-09	0.941283487	0.118798468	OR8A1	chr11-124919717-124920217	Exonic
826052	721289	4236	-0.171898133	0.000437419	0.878204635	0.118798468	OR8A1	chr11-124920231-124920731	Exonic
826053	721295	4236	-0.152808299	0.00203082	0.658965843	0.118798468	OR8A1	chr11-124924983-124925483	Intronic
826054	721300	4236	-0.127323922	0.011821319	0.88062096	0.118798468	OR8A1	chr11-124929236-124929736	Intronic
826055	721302	4236	-0.137796495	0.005961471	0.745302998	0.118798468	OR8A1	chr11-124932441-124932941	Intronic
826056	721303	4236	-0.168176094	0.00059885	0.773192121	0.118798468	OR8A1	chr11-124933626-124934126	Intronic
826057	721304	4236	-0.218075913	4.78E-06	0.900223796	0.118798468	OR8A1	chr11-124934688-124935188	Intronic
826058	721305	4236	-0.284825109	8.19E-10	0.963737287	0.118798468	OR8A1	chr11-124935194-124935694	Intronic
826059	721306	4236	-0.34631109	2.34E-14	0.996427143	0.118798468	OR8A1	chr11-124935849-124936349	Exonic
826060	721307	4236	-0.24299225	2.55E-07	0.867593081	0.118798468	OR8A1	chr11-124936494-124936994	Promoter
826061	721308	4236	-0.143162565	0.004110656	0.731003122	0.118798468	OR8A1	chr11-124937418-124937918	Promoter
826062	721309	4236	-0.141311266	0.004680824	0.760765977	0.118798468	OR8A1	chr11-124938035-124938535	Promoter
826063	721310	4236	-0.191591671	7.34E-05	0.874116408	0.118798468	OR8A1	chr11-124939193-124939693	Distal
826064	721314	4236	-0.327759148	7.18E-13	0.993633443	0.118798468	OR8A1	chr11-124942385-124942885	Distal
826065	721315	4236	-0.298453953	9.98E-11	0.989375304	0.118798468	OR8A1	chr11-124942927-124943427	Distal
826066	721316	4236	-0.117719127	0.021123703	0.894071273	0.118798468	OR8A1	chr11-124943731-124944231	Distal
826067	721317	4236	-0.128572363	0.010925827	0.760184895	0.118798468	OR8A1	chr11-124944499-124944999	Distal
826068	721320	4236	-0.296205649	1.42E-10	0.98855672	0.118798468	OR8A1	chr11-124946814-124947314	Distal
826069	721323	4236	-0.253549988	6.62E-08	0.995573826	0.118798468	OR8A1	chr11-124953865-124954365	Promoter
826070	721330	4236	0.214470833	7.10E-06	0.253857765	0.118798468	OR8A1	chr11-125001036-125001536	Intronic
826071	721333	4236	-0.21235186	8.92E-06	0.980694745	0.118798468	OR8A1	chr11-125062925-125063425	Exonic
826072	721334	4236	-0.112462224	0.028491339	0.795932238	0.118798468	OR8A1	chr11-125063656-125064156	Intronic
826073	721335	4236	0.114253352	0.025768923	0.041137607	0.118798468	OR8A1	chr11-125066079-125066579	Intronic
826074	720921	4237	-0.217099972	5.32E-06	0.970073804	0.150191535	PANX3	chr11-124115195-124115695	Promoter
826075	720922	4237	-0.17333448	0.000386757	0.878750983	0.150191535	PANX3	chr11-124115841-124116341	Exonic
826076	720924	4237	0.141504045	0.004618401	0.066497755	0.150191535	PANX3	chr11-124120807-124121307	Intronic
826077	720931	4237	0.107595442	0.037142245	0.795018841	0.150191535	PANX3	chr11-124158382-124158882	Distal
826078	720932	4237	0.273674617	4.20E-09	0.947456663	0.150191535	PANX3	chr11-124159473-124159973	Distal
826079	720933	4237	0.20671757	1.62E-05	0.832225929	0.150191535	PANX3	chr11-124160171-124160671	Distal
826080	720935	4237	0.138739749	0.005589716	0.101771033	0.150191535	PANX3	chr11-124170966-124171466	Distal
826081	720938	4237	0.151241842	0.002284477	0.917666585	0.150191535	PANX3	chr11-124173947-124174447	Distal
826082	720943	4237	0.169925978	0.000517102	0.65123717	0.150191535	PANX3	chr11-124187458-124187958	Distal
826083	720944	4237	0.229621973	1.29E-06	0.522695996	0.150191535	PANX3	chr11-124188106-124188606	Distal
826084	720947	4237	0.133004865	0.008209161	0.612971179	0.150191535	PANX3	chr11-124190091-124190591	Distal
826085	720948	4237	0.286677098	6.20E-10	0.901442285	0.150191535	PANX3	chr11-124190838-124191338	Distal
826086	720949	4237	0.237665076	4.92E-07	0.871175325	0.150191535	PANX3	chr11-124191440-124191940	Distal
826087	720951	4237	0.259663716	2.94E-08	0.767499582	0.150191535	PANX3	chr11-124193703-124194203	Distal
826088	720954	4237	0.222877513	2.79E-06	0.258846247	0.150191535	PANX3	chr11-124197970-124198470	Distal
826089	720963	4237	0.256370822	4.57E-08	0.705849497	0.150191535	PANX3	chr11-124276052-124276552	Distal
826090	720964	4237	0.24231515	2.78E-07	0.781242783	0.150191535	PANX3	chr11-124276695-124277195	Distal
826091	720967	4237	0.209275859	1.24E-05	0.427864153	0.150191535	PANX3	chr11-124285880-124286380	Distal
826092	720968	4237	0.139849384	0.005179676	0.555890896	0.150191535	PANX3	chr11-124301447-124301947	Distal
826093	720975	4237	0.150974375	0.002330497	0.384830285	0.150191535	PANX3	chr11-124357757-124358257	Distal
826094	720976	4237	0.151017388	0.002323032	0.213927383	0.150191535	PANX3	chr11-124358284-124358784	Distal
826095	720977	4237	0.172970656	0.000399065	0.538810462	0.150191535	PANX3	chr11-124358877-124359377	Distal
826096	720978	4237	0.180109754	0.00021314	0.860977757	0.150191535	PANX3	chr11-124359544-124360044	Distal
826097	720982	4237	0.173177098	0.000392036	0.869651745	0.150191535	PANX3	chr11-124402258-124402758	Distal
826098	720984	4237	0.105966273	0.04048888	0.180479022	0.150191535	PANX3	chr11-124408692-124409192	Distal
826099	720985	4237	0.308559423	1.94E-11	0.916561684	0.150191535	PANX3	chr11-124409972-124410472	Distal
826100	720986	4237	0.191325827	7.53E-05	0.302770982	0.150191535	PANX3	chr11-124411164-124411664	Distal
826101	720989	4237	0.209870806	1.16E-05	0.786296038	0.150191535	PANX3	chr11-124414494-124414994	Distal
826102	720991	4237	0.198611905	3.70E-05	0.562769067	0.150191535	PANX3	chr11-124416580-124417080	Distal
826103	720992	4237	0.200034264	3.21E-05	0.212957661	0.150191535	PANX3	chr11-124421169-124421669	Distal
826104	720993	4237	0.197689577	4.05E-05	0.72381141	0.150191535	PANX3	chr11-124421987-124422487	Distal
826105	720994	4237	0.1976812	4.06E-05	0.559105152	0.150191535	PANX3	chr11-124422753-124423253	Distal
826106	720995	4237	0.179828424	0.000218585	0.487466839	0.150191535	PANX3	chr11-124424614-124425114	Promoter
826107	720996	4237	0.161277358	0.001051789	0.147331998	0.150191535	PANX3	chr11-124425372-124425872	Promoter
826108	720997	4237	0.239369293	4.00E-07	0.664929679	0.150191535	PANX3	chr11-124425921-124426421	Promoter
826109	720998	4237	0.21953803	4.07E-06	0.592648326	0.150191535	PANX3	chr11-124426758-124427258	Distal
826110	721001	4237	0.128814897	0.010758819	0.298760671	0.150191535	PANX3	chr11-124431542-124432042	Distal
826111	721004	4237	0.2031277	2.34E-05	0.819462776	0.150191535	PANX3	chr11-124433844-124434344	Distal
826112	721012	4237	0.222106709	3.05E-06	0.771125947	0.150191535	PANX3	chr11-124440568-124441068	Exonic
826113	721014	4237	0.228204338	1.52E-06	0.513437171	0.150191535	PANX3	chr11-124442427-124442927	Promoter
826114	721016	4237	0.112503553	0.028426451	0.684160773	0.150191535	PANX3	chr11-124445219-124445719	Distal
826115	721017	4237	0.256829038	4.30E-08	0.917199091	0.150191535	PANX3	chr11-124445755-124446255	Distal
826116	721019	4237	0.213558621	7.83E-06	0.424292235	0.150191535	PANX3	chr11-124453283-124453783	Distal
826117	721020	4237	0.273951467	4.04E-09	0.591170744	0.150191535	PANX3	chr11-124454080-124454580	Distal
826118	721021	4237	0.195626965	4.97E-05	0.278374923	0.150191535	PANX3	chr11-124457290-124457790	Distal
826119	721022	4237	0.112291509	0.028763763	0.215132729	0.150191535	PANX3	chr11-124458003-124458503	Distal
826120	721029	4237	0.22421622	2.40E-06	0.93281133	0.150191535	PANX3	chr11-124467488-124467988	Distal
826121	721031	4237	0.263061451	1.85E-08	0.954770412	0.150191535	PANX3	chr11-124470249-124470749	Distal
826122	721032	4237	0.229177272	1.35E-06	0.883094548	0.150191535	PANX3	chr11-124470813-124471313	Distal
826123	721036	4237	0.136791434	0.006380959	0.589354276	0.150191535	PANX3	chr11-124480425-124480925	Distal
826124	721038	4237	0.256298915	4.61E-08	0.964864718	0.150191535	PANX3	chr11-124481634-124482134	Distal
826125	721039	4237	0.152460775	0.002084799	0.630769751	0.150191535	PANX3	chr11-124482626-124483126	Distal
826126	721040	4237	0.130668382	0.0095547	0.036485195	0.150191535	PANX3	chr11-124483182-124483682	Distal
826127	721041	4237	0.244392492	2.14E-07	0.605745672	0.150191535	PANX3	chr11-124485266-124485766	Distal
826128	721042	4237	0.154238253	0.001822143	0.407290656	0.150191535	PANX3	chr11-124492675-124493175	Distal
826129	721043	4237	0.217052347	5.35E-06	0.793980591	0.150191535	PANX3	chr11-124495655-124496155	Distal
826130	721044	4237	0.133106849	0.008154454	0.124773059	0.150191535	PANX3	chr11-124497245-124497745	Distal
826131	721045	4237	0.225236388	2.14E-06	0.731917458	0.150191535	PANX3	chr11-124498214-124498714	Distal
826132	721046	4237	0.2458861	1.78E-07	0.91780458	0.150191535	PANX3	chr11-124499645-124500145	Distal
826133	721047	4237	0.135749848	0.006844091	0.294924028	0.150191535	PANX3	chr11-124500228-124500728	Distal
826134	721048	4237	0.245612211	1.84E-07	0.551704101	0.150191535	PANX3	chr11-124501531-124502031	Distal
826135	721051	4237	0.186317619	0.00012087	0.384133737	0.150191535	PANX3	chr11-124510161-124510661	Distal
826136	721052	4237	0.180807611	0.000200164	0.365579477	0.150191535	PANX3	chr11-124511784-124512284	Distal
826137	721055	4237	0.157744815	0.001390105	0.330937035	0.150191535	PANX3	chr11-124515397-124515897	Distal
826138	721060	4237	0.187124272	0.000112108	0.941890854	0.150191535	PANX3	chr11-124519124-124519624	Distal
826139	721061	4237	0.208090605	1.40E-05	0.716971727	0.150191535	PANX3	chr11-124519765-124520265	Distal
826140	721063	4237	0.105165146	0.042224544	0.284866332	0.150191535	PANX3	chr11-124522348-124522848	Distal
826141	721066	4237	0.104304899	0.044156673	0.162091858	0.150191535	PANX3	chr11-124528944-124529444	Distal
826142	721067	4237	0.148155673	0.002870185	0.180214296	0.150191535	PANX3	chr11-124530167-124530667	Distal
826143	721068	4237	0.16994812	0.00051614	0.201222431	0.150191535	PANX3	chr11-124530740-124531240	Distal
826144	721070	4237	0.136351887	0.0065728	0.897904162	0.150191535	PANX3	chr11-124536501-124537001	Distal
826145	721073	4237	0.144596966	0.00371221	0.037134805	0.150191535	PANX3	chr11-124541216-124541716	Distal
826146	721074	4237	0.171150523	0.000466159	0.519444189	0.150191535	PANX3	chr11-124545314-124545814	Promoter
826147	721075	4237	0.168114435	0.000601963	0.463028536	0.150191535	PANX3	chr11-124551345-124551845	Distal
826148	721078	4237	0.164998195	0.000778656	0.892573978	0.150191535	PANX3	chr11-124577986-124578486	Distal
826149	721080	4237	0.201698138	2.71E-05	0.588138604	0.150191535	PANX3	chr11-124579467-124579967	Distal
826150	721082	4237	0.136740699	0.006402826	0.385409489	0.150191535	PANX3	chr11-124581221-124581721	Distal
826151	721084	4237	0.24342906	2.42E-07	0.893760549	0.150191535	PANX3	chr11-124582543-124583043	Distal
826152	721085	4237	0.115790678	0.023611044	0.345645264	0.150191535	PANX3	chr11-124584369-124584869	Distal
826153	721089	4237	0.214240963	7.28E-06	0.238311238	0.150191535	PANX3	chr11-124596010-124596510	Distal
826154	721090	4237	0.160241393	0.001142208	0.77324563	0.150191535	PANX3	chr11-124597435-124597935	Distal
826155	721092	4237	0.142229522	0.004389596	0.053174173	0.150191535	PANX3	chr11-124601142-124601642	Distal
826156	721095	4237	0.188783027	9.59E-05	0.420207763	0.150191535	PANX3	chr11-124603693-124604193	Distal
826157	721100	4237	0.122675995	0.015742308	0.593711922	0.150191535	PANX3	chr11-124624054-124624554	Intronic
826158	721102	4237	0.21874038	4.44E-06	0.144048274	0.150191535	PANX3	chr11-124630225-124630725	Exonic
826159	721103	4237	0.186538509	0.000118405	0.138658949	0.150191535	PANX3	chr11-124630764-124631264	Exonic
826160	721104	4237	0.111605561	0.029878624	0.26157799	0.150191535	PANX3	chr11-124631431-124631931	Exonic
826161	721106	4237	0.167944252	0.000610567	0.641270533	0.150191535	PANX3	chr11-124633318-124633818	Exonic
826162	721108	4237	0.210695333	1.06E-05	0.520786592	0.150191535	PANX3	chr11-124635896-124636396	Exonic
826163	721109	4237	0.164589115	0.000805125	0.518413449	0.150191535	PANX3	chr11-124636877-124637377	Exonic
826164	721110	4237	0.166869198	0.000667609	0.348033427	0.150191535	PANX3	chr11-124637526-124638026	Intronic
826165	721113	4237	0.164343241	0.00082143	0.374257219	0.150191535	PANX3	chr11-124639705-124640205	Intronic
826166	721115	4237	0.295895122	1.49E-10	0.873242438	0.150191535	PANX3	chr11-124643511-124644011	Intronic
826167	721117	4237	0.139463595	0.005319206	0.593497889	0.150191535	PANX3	chr11-124644843-124645343	Intronic
826168	721118	4237	0.281957896	1.26E-09	0.833062349	0.150191535	PANX3	chr11-124648629-124649129	Intronic
826169	721119	4237	0.30554824	3.18E-11	0.837793615	0.150191535	PANX3	chr11-124649888-124650388	Intronic
826170	721120	4237	0.130730918	0.00951637	0.139645568	0.150191535	PANX3	chr11-124651730-124652230	Intronic
826171	721121	4237	0.222965258	2.77E-06	0.207149656	0.150191535	PANX3	chr11-124656088-124656588	Intronic
826172	721122	4237	0.116128839	0.023157853	0.902470209	0.150191535	PANX3	chr11-124656627-124657127	Intronic
826173	721123	4237	0.211337265	9.94E-06	0.977124705	0.150191535	PANX3	chr11-124657180-124657680	Intronic
826174	721124	4237	0.272565141	4.92E-09	0.363573382	0.150191535	PANX3	chr11-124657830-124658330	Intronic
826175	721125	4237	0.324286446	1.33E-12	0.628191023	0.150191535	PANX3	chr11-124658491-124658991	Intronic
826176	721126	4237	0.164939833	0.000782382	0.754219182	0.150191535	PANX3	chr11-124662068-124662568	Intronic
826177	721127	4237	0.166055823	0.000713979	0.211521384	0.150191535	PANX3	chr11-124666381-124666881	Intronic
826178	721128	4237	0.154012145	0.001853801	0.175314995	0.150191535	PANX3	chr11-124666980-124667480	Intronic
826179	721129	4237	0.31748266	4.32E-12	0.838626281	0.150191535	PANX3	chr11-124667484-124667984	Intronic
826180	721130	4237	0.210402026	1.10E-05	0.44138581	0.150191535	PANX3	chr11-124668065-124668565	Intronic
826181	721132	4237	0.112545144	0.02836075	0.686664401	0.150191535	PANX3	chr11-124669578-124670078	Intronic
826182	721133	4237	0.279030987	1.93E-09	0.905921029	0.150191535	PANX3	chr11-124670722-124671222	Intronic
826183	721137	4237	0.242817874	2.61E-07	0.78934977	0.150191535	PANX3	chr11-124674233-124674733	Exonic
826184	721138	4237	0.264680735	1.48E-08	0.744254422	0.150191535	PANX3	chr11-124675526-124676026	Exonic
826185	721140	4237	0.167545462	0.000631153	0.002409754	0.150191535	PANX3	chr11-124693834-124694334	Intronic
826186	721141	4237	0.20094873	2.92E-05	0.460109044	0.150191535	PANX3	chr11-124699464-124699964	Distal
826187	721143	4237	0.202841422	2.41E-05	0.158052446	0.150191535	PANX3	chr11-124706890-124707390	Distal
826188	721144	4237	0.195022459	5.27E-05	0.042753184	0.150191535	PANX3	chr11-124707752-124708252	Distal
826189	721145	4237	0.245621718	1.84E-07	0.659569455	0.150191535	PANX3	chr11-124708340-124708840	Distal
826190	721146	4237	0.147432998	0.003025645	0.442967593	0.150191535	PANX3	chr11-124717395-124717895	Distal
826191	721148	4237	0.249183604	1.17E-07	0.905559613	0.150191535	PANX3	chr11-124719090-124719590	Distal
826192	721149	4237	0.184911561	0.000137697	0.796564012	0.150191535	PANX3	chr11-124719701-124720201	Distal
826193	721150	4237	0.140370542	0.00499655	0.099918893	0.150191535	PANX3	chr11-124720511-124721011	Distal
826194	721151	4237	0.251643977	8.49E-08	0.893340931	0.150191535	PANX3	chr11-124721050-124721550	Distal
826195	721152	4237	0.198924448	3.58E-05	0.729252366	0.150191535	PANX3	chr11-124721618-124722118	Distal
826196	721153	4237	0.244676551	2.07E-07	0.858309849	0.150191535	PANX3	chr11-124722139-124722639	Distal
826197	721156	4237	0.173165402	0.000392428	0.631402464	0.150191535	PANX3	chr11-124725043-124725543	Distal
826198	721157	4237	0.267381768	1.02E-08	0.963438767	0.150191535	PANX3	chr11-124725544-124726044	Distal
826199	721158	4237	0.260060772	2.79E-08	0.411647363	0.150191535	PANX3	chr11-124726096-124726596	Distal
826200	721159	4237	0.251645074	8.49E-08	0.262264211	0.150191535	PANX3	chr11-124727425-124727925	Distal
826201	721160	4237	0.152576696	0.002066661	0.056666297	0.150191535	PANX3	chr11-124727939-124728439	Distal
826202	721162	4237	0.148789936	0.002739688	0.699209766	0.150191535	PANX3	chr11-124734268-124734768	Distal
826203	721163	4237	0.114607035	0.025257686	0.401050829	0.150191535	PANX3	chr11-124734837-124735337	Distal
826204	721164	4237	0.209441765	1.22E-05	0.847439202	0.150191535	PANX3	chr11-124736404-124736904	Distal
826205	721165	4237	0.25712114	4.13E-08	0.880087754	0.150191535	PANX3	chr11-124737394-124737894	Distal
826206	721166	4237	0.2255002	2.07E-06	0.956980213	0.150191535	PANX3	chr11-124737895-124738395	Promoter
826207	721167	4237	0.20214277	2.59E-05	0.860276516	0.150191535	PANX3	chr11-124738555-124739055	Promoter
826208	721168	4237	0.201398027	2.79E-05	0.896282952	0.150191535	PANX3	chr11-124739087-124739587	Promoter
826209	721170	4237	0.269244582	7.87E-09	0.927300907	0.150191535	PANX3	chr11-124740464-124740964	Intronic
826210	721171	4237	0.186145919	0.000122813	0.463624638	0.150191535	PANX3	chr11-124741274-124741774	Intronic
826211	721172	4237	0.258217754	3.57E-08	0.942057012	0.150191535	PANX3	chr11-124741930-124742430	Intronic
826212	721173	4237	0.24794468	1.37E-07	0.853463118	0.150191535	PANX3	chr11-124743006-124743506	Intronic
826213	721174	4237	0.192896914	6.48E-05	0.188862938	0.150191535	PANX3	chr11-124743794-124744294	Intronic
826214	721175	4237	0.217276063	5.22E-06	0.686616525	0.150191535	PANX3	chr11-124744499-124744999	Intronic
826215	721176	4237	0.226273948	1.90E-06	0.801759017	0.150191535	PANX3	chr11-124745158-124745658	Intronic
826216	721177	4237	0.221012271	3.45E-06	0.836361093	0.150191535	PANX3	chr11-124745860-124746360	Intronic
826217	721178	4237	0.247355739	1.47E-07	0.946330171	0.150191535	PANX3	chr11-124746797-124747297	Exonic
826218	721179	4237	0.305345331	3.29E-11	0.94340317	0.150191535	PANX3	chr11-124747444-124747944	Intronic
826219	721180	4237	0.347744198	1.78E-14	0.961574423	0.150191535	PANX3	chr11-124748032-124748532	Exonic
826220	721181	4237	0.352143524	7.58E-15	0.886005591	0.150191535	PANX3	chr11-124748770-124749270	Intronic
826221	721182	4237	0.236363236	5.77E-07	0.841932534	0.150191535	PANX3	chr11-124749503-124750003	Exonic
826222	721183	4237	0.261283055	2.36E-08	0.866790456	0.150191535	PANX3	chr11-124750248-124750748	Intronic
826223	721184	4237	0.215485361	6.35E-06	0.744255361	0.150191535	PANX3	chr11-124750975-124751475	Intronic
826224	721185	4237	0.199086009	3.53E-05	0.527914469	0.150191535	PANX3	chr11-124751963-124752463	Promoter
826225	721186	4237	0.270192401	6.89E-09	0.559168048	0.150191535	PANX3	chr11-124752669-124753169	Promoter
826226	721187	4237	0.227515613	1.64E-06	0.265031626	0.150191535	PANX3	chr11-124753474-124753974	Promoter
826227	721188	4237	0.132245723	0.008626844	0.193064753	0.150191535	PANX3	chr11-124754102-124754602	Intronic
826228	721190	4237	0.104119339	0.044582227	0.549871674	0.150191535	PANX3	chr11-124755733-124756233	Intronic
826229	721196	4237	0.105584873	0.04130676	0.775630038	0.150191535	PANX3	chr11-124762054-124762554	Promoter
826230	721197	4237	0.192183203	6.94E-05	0.83691589	0.150191535	PANX3	chr11-124762564-124763064	Promoter
826231	721198	4237	0.11662886	0.022501031	0.917658136	0.150191535	PANX3	chr11-124763074-124763574	Promoter
826232	721207	4237	-0.126232714	0.012655375	0.990015527	0.150191535	PANX3	chr11-124800178-124800678	Promoter
826233	721209	4237	0.221955492	3.10E-06	0.32131961	0.150191535	PANX3	chr11-124802909-124803409	Intronic
826234	721211	4237	-0.188994468	9.40E-05	0.940980273	0.150191535	PANX3	chr11-124807174-124807674	Intronic
826235	721213	4237	0.151437136	0.002251351	0.026683777	0.150191535	PANX3	chr11-124808591-124809091	Intronic
826236	721214	4237	0.10519749	0.042152974	0.058010578	0.150191535	PANX3	chr11-124818190-124818690	Intronic
826237	721215	4237	0.290780118	3.31E-10	0.830436685	0.150191535	PANX3	chr11-124826205-124826705	Intronic
826238	721216	4237	0.231235915	1.06E-06	0.732337076	0.150191535	PANX3	chr11-124829900-124830400	Intronic
826239	721223	4237	0.11915405	0.019423331	0.867740464	0.150191535	PANX3	chr11-124838847-124839347	Distal
826240	721225	4237	0.154775807	0.001748848	0.448223616	0.150191535	PANX3	chr11-124840155-124840655	Distal
826241	721228	4237	-0.143211962	0.004096206	0.946413719	0.150191535	PANX3	chr11-124842973-124843473	Distal
826242	721234	4237	0.142971637	0.004166423	0.055991341	0.150191535	PANX3	chr11-124860509-124861009	Distal
826243	721237	4237	-0.163070268	0.000910824	0.899982539	0.150191535	PANX3	chr11-124862985-124863485	Distal
826244	721240	4237	-0.116160274	0.023115922	0.915697101	0.150191535	PANX3	chr11-124866192-124866692	Intronic
826245	721242	4237	0.131485035	0.009064104	0.297726176	0.150191535	PANX3	chr11-124868171-124868671	Intronic
826246	721246	4237	0.190545832	8.12E-05	0.213800652	0.150191535	PANX3	chr11-124871500-124872000	Intronic
826247	721247	4237	0.137238518	0.006191272	0.208998042	0.150191535	PANX3	chr11-124872147-124872647	Exonic
826248	721251	4237	-0.178715688	0.000241415	0.93887655	0.150191535	PANX3	chr11-124875661-124876161	Intronic
826249	721252	4237	-0.246952679	1.55E-07	0.991699632	0.150191535	PANX3	chr11-124876166-124876666	Exonic
826250	721253	4237	-0.135944468	0.006755247	0.880477332	0.150191535	PANX3	chr11-124876811-124877311	Exonic
826251	721255	4237	-0.151221786	0.002287903	0.485215733	0.150191535	PANX3	chr11-124878065-124878565	Exonic
826252	721256	4237	0.149516345	0.002596856	0.393695776	0.150191535	PANX3	chr11-124879035-124879535	Exonic
826253	721258	4237	-0.111742266	0.029653462	0.331071275	0.150191535	PANX3	chr11-124880371-124880871	Intronic
826254	721260	4237	0.141708498	0.00455291	0.138297533	0.150191535	PANX3	chr11-124881598-124882098	Distal
826255	721270	4237	-0.116527258	0.022633083	0.860149786	0.150191535	PANX3	chr11-124892990-124893490	Intronic
826256	721277	4237	-0.146253273	0.003296008	0.981516145	0.150191535	PANX3	chr11-124898795-124899295	Promoter
826257	721278	4237	-0.105320586	0.041883384	0.894134169	0.150191535	PANX3	chr11-124899314-124899814	Promoter
826258	721284	4237	-0.127966551	0.01135243	0.991059409	0.150191535	PANX3	chr11-124917312-124917812	Promoter
826259	721287	4237	-0.14203793	0.004449041	0.723118618	0.150191535	PANX3	chr11-124919163-124919663	Exonic
826260	721288	4237	-0.170300349	0.000500996	0.941283487	0.150191535	PANX3	chr11-124919717-124920217	Exonic
826261	721290	4237	-0.147746309	0.00295732	0.895039117	0.150191535	PANX3	chr11-124920819-124921319	Exonic
826262	721292	4237	0.120090421	0.018378276	0.470972181	0.150191535	PANX3	chr11-124922471-124922971	Intronic
826263	721297	4237	-0.109182319	0.034108642	0.561636004	0.150191535	PANX3	chr11-124926180-124926680	Intronic
826264	721300	4237	-0.186960145	0.000113842	0.88062096	0.150191535	PANX3	chr11-124929236-124929736	Intronic
826265	721302	4237	-0.159461667	0.001214797	0.745302998	0.150191535	PANX3	chr11-124932441-124932941	Intronic
826266	721304	4237	-0.178125614	0.000254412	0.900223796	0.150191535	PANX3	chr11-124934688-124935188	Intronic
826267	721305	4237	-0.18759192	0.00010731	0.963737287	0.150191535	PANX3	chr11-124935194-124935694	Intronic
826268	721306	4237	-0.176615153	0.000290699	0.996427143	0.150191535	PANX3	chr11-124935849-124936349	Exonic
826269	721307	4237	-0.148334991	0.002832701	0.867593081	0.150191535	PANX3	chr11-124936494-124936994	Promoter
826270	721310	4237	-0.15586422	0.00160853	0.874116408	0.150191535	PANX3	chr11-124939193-124939693	Distal
826271	721314	4237	-0.172604696	0.000411802	0.993633443	0.150191535	PANX3	chr11-124942385-124942885	Distal
826272	721315	4237	-0.234468852	7.24E-07	0.989375304	0.150191535	PANX3	chr11-124942927-124943427	Distal
826273	721316	4237	-0.186245149	0.000121689	0.894071273	0.150191535	PANX3	chr11-124943731-124944231	Distal
826274	721320	4237	-0.126478749	0.012463242	0.98855672	0.150191535	PANX3	chr11-124946814-124947314	Distal
826275	721321	4237	-0.108011744	0.036325401	0.352605106	0.150191535	PANX3	chr11-124947514-124948014	Distal
826276	721323	4237	-0.181074429	0.000195412	0.995573826	0.150191535	PANX3	chr11-124953865-124954365	Promoter
826277	721327	4237	-0.110923438	0.031021598	0.91586232	0.150191535	PANX3	chr11-124987106-124987606	Exonic
826278	721330	4237	0.211440991	9.83E-06	0.253857765	0.150191535	PANX3	chr11-125001036-125001536	Intronic
826279	721333	4237	-0.17298162	0.000398692	0.980694745	0.150191535	PANX3	chr11-125062925-125063425	Exonic
826280	721343	4237	0.113627888	0.026693576	0.479843305	0.150191535	PANX3	chr11-125073952-125074452	Intronic
826281	721348	4237	0.161981333	0.000994131	0.574287447	0.150191535	PANX3	chr11-125077413-125077913	Intronic
826282	721358	4237	0.189975727	8.57E-05	0.732184061	0.150191535	PANX3	chr11-125092236-125092736	Distal
826283	721361	4237	0.154330873	0.00180931	0.500042243	0.150191535	PANX3	chr11-125108315-125108815	Intronic
826284	720926	4238	0.155679533	0.001631529	0.425515417	0.841119312	TBRG1	chr11-124135931-124136431	Exonic
826285	720930	4238	-0.142242958	0.004385495	0.286896834	0.841119312	TBRG1	chr11-124152901-124153401	Distal
826286	720931	4238	0.399111198	3.45E-19	0.795018841	0.841119312	TBRG1	chr11-124158382-124158882	Distal
826287	720932	4238	0.655692	2.40E-60	0.947456663	0.841119312	TBRG1	chr11-124159473-124159973	Distal
826288	720933	4238	0.461059566	4.10E-26	0.832225929	0.841119312	TBRG1	chr11-124160171-124160671	Distal
826289	720937	4238	0.1250471	0.013619662	0.075273127	0.841119312	TBRG1	chr11-124172814-124173314	Distal
826290	720938	4238	0.491480833	4.40E-30	0.917666585	0.841119312	TBRG1	chr11-124173947-124174447	Distal
826291	720943	4238	0.423419006	9.86E-22	0.65123717	0.841119312	TBRG1	chr11-124187458-124187958	Distal
826292	720944	4238	0.362532452	9.58E-16	0.522695996	0.841119312	TBRG1	chr11-124188106-124188606	Distal
826293	720945	4238	0.178364425	0.000249074	0.010589024	0.841119312	TBRG1	chr11-124188835-124189335	Distal
826294	720946	4238	0.170171754	0.000506474	0.079976231	0.841119312	TBRG1	chr11-124189386-124189886	Distal
826295	720947	4238	0.443483578	5.35E-24	0.612971179	0.841119312	TBRG1	chr11-124190091-124190591	Distal
826296	720948	4238	0.583903068	5.73E-45	0.901442285	0.841119312	TBRG1	chr11-124190838-124191338	Distal
826297	720949	4238	0.526115146	4.00E-35	0.871175325	0.841119312	TBRG1	chr11-124191440-124191940	Distal
826298	720951	4238	0.532054832	4.75E-36	0.767499582	0.841119312	TBRG1	chr11-124193703-124194203	Distal
826299	720953	4238	-0.14001137	0.005122113	0.766518596	0.841119312	TBRG1	chr11-124195052-124195552	Distal
826300	720954	4238	0.308260799	2.04E-11	0.258846247	0.841119312	TBRG1	chr11-124197970-124198470	Distal
826301	720961	4238	0.105137019	0.042286372	0.010085857	0.841119312	TBRG1	chr11-124261212-124261712	Distal
826302	720963	4238	0.551313003	3.53E-39	0.705849497	0.841119312	TBRG1	chr11-124276052-124276552	Distal
826303	720964	4238	0.500746764	2.25E-31	0.781242783	0.841119312	TBRG1	chr11-124276695-124277195	Distal
826304	720965	4238	0.128194804	0.011190336	0.297652954	0.841119312	TBRG1	chr11-124277236-124277736	Distal
826305	720967	4238	0.263882942	1.66E-08	0.427864153	0.841119312	TBRG1	chr11-124285880-124286380	Distal
826306	720968	4238	0.356773659	3.04E-15	0.555890896	0.841119312	TBRG1	chr11-124301447-124301947	Distal
826307	720972	4238	0.158039297	0.001358491	0.097591748	0.841119312	TBRG1	chr11-124329320-124329820	Distal
826308	720973	4238	0.27601611	3.00E-09	0.539309874	0.841119312	TBRG1	chr11-124330017-124330517	Distal
826309	720975	4238	0.365588442	5.13E-16	0.384830285	0.841119312	TBRG1	chr11-124357757-124358257	Distal
826310	720976	4238	0.362883675	8.92E-16	0.213927383	0.841119312	TBRG1	chr11-124358284-124358784	Distal
826311	720977	4238	0.501186303	1.95E-31	0.538810462	0.841119312	TBRG1	chr11-124358877-124359377	Distal
826312	720978	4238	0.558818859	1.87E-40	0.860977757	0.841119312	TBRG1	chr11-124359544-124360044	Distal
826313	720979	4238	0.279383762	1.84E-09	0.225243932	0.841119312	TBRG1	chr11-124360143-124360643	Distal
826314	720981	4238	0.140814603	0.004844901	0.304866257	0.841119312	TBRG1	chr11-124401552-124402052	Distal
826315	720982	4238	0.245877147	1.78E-07	0.869651745	0.841119312	TBRG1	chr11-124402258-124402758	Distal
826316	720983	4238	0.195809566	4.88E-05	0.488261016	0.841119312	TBRG1	chr11-124405561-124406061	Distal
826317	720984	4238	0.177516418	0.000268497	0.180479022	0.841119312	TBRG1	chr11-124408692-124409192	Distal
826318	720985	4238	0.639485902	1.64E-56	0.916561684	0.841119312	TBRG1	chr11-124409972-124410472	Distal
826319	720986	4238	0.364225394	6.79E-16	0.302770982	0.841119312	TBRG1	chr11-124411164-124411664	Distal
826320	720987	4238	0.175952985	0.000308078	0.151730949	0.841119312	TBRG1	chr11-124411887-124412387	Distal
826321	720988	4238	0.34554826	2.70E-14	0.335387616	0.841119312	TBRG1	chr11-124413916-124414416	Distal
826322	720989	4238	0.452108429	5.08E-25	0.786296038	0.841119312	TBRG1	chr11-124414494-124414994	Distal
826323	720990	4238	0.268467978	8.77E-09	0.624037084	0.841119312	TBRG1	chr11-124415287-124415787	Distal
826324	720991	4238	0.475335568	6.31E-28	0.562769067	0.841119312	TBRG1	chr11-124416580-124417080	Distal
826325	720992	4238	0.321691255	2.09E-12	0.212957661	0.841119312	TBRG1	chr11-124421169-124421669	Distal
826326	720993	4238	0.587764767	1.07E-45	0.72381141	0.841119312	TBRG1	chr11-124421987-124422487	Distal
826327	720994	4238	0.465019204	1.32E-26	0.559105152	0.841119312	TBRG1	chr11-124422753-124423253	Distal
826328	720995	4238	0.416533231	5.45E-21	0.487466839	0.841119312	TBRG1	chr11-124424614-124425114	Promoter
826329	720996	4238	0.26426644	1.57E-08	0.147331998	0.841119312	TBRG1	chr11-124425372-124425872	Promoter
826330	720997	4238	0.480346857	1.39E-28	0.664929679	0.841119312	TBRG1	chr11-124425921-124426421	Promoter
826331	720998	4238	0.466006146	9.89E-27	0.592648326	0.841119312	TBRG1	chr11-124426758-124427258	Distal
826332	721000	4238	0.15960348	0.001201343	0.182290796	0.841119312	TBRG1	chr11-124430281-124430781	Distal
826333	721001	4238	0.408237688	4.05E-20	0.298760671	0.841119312	TBRG1	chr11-124431542-124432042	Distal
826334	721002	4238	0.534553856	1.92E-36	0.745835266	0.841119312	TBRG1	chr11-124432503-124433003	Distal
826335	721003	4238	0.27201774	5.32E-09	0.156191857	0.841119312	TBRG1	chr11-124433278-124433778	Distal
826336	721004	4238	0.602938395	1.15E-48	0.819462776	0.841119312	TBRG1	chr11-124433844-124434344	Distal
826337	721005	4238	0.108240919	0.035882356	0.275947333	0.841119312	TBRG1	chr11-124434740-124435240	Distal
826338	721006	4238	0.342003195	5.29E-14	0.632365614	0.841119312	TBRG1	chr11-124435313-124435813	Distal
826339	721007	4238	0.245105501	1.96E-07	0.236387754	0.841119312	TBRG1	chr11-124436048-124436548	Distal
826340	721008	4238	-0.116549128	0.022604413	0.231676201	0.841119312	TBRG1	chr11-124437285-124437785	Distal
826341	721009	4238	0.161070976	0.001069245	0.037582586	0.841119312	TBRG1	chr11-124437979-124438479	Distal
826342	721011	4238	0.295105013	1.69E-10	0.23724952	0.841119312	TBRG1	chr11-124439596-124440096	Distal
826343	721012	4238	0.548058849	1.23E-38	0.771125947	0.841119312	TBRG1	chr11-124440568-124441068	Exonic
826344	721014	4238	0.456412604	1.53E-25	0.513437171	0.841119312	TBRG1	chr11-124442427-124442927	Promoter
826345	721015	4238	0.145945736	0.003369837	0.065712027	0.841119312	TBRG1	chr11-124443987-124444487	Distal
826346	721016	4238	0.456586669	1.46E-25	0.684160773	0.841119312	TBRG1	chr11-124445219-124445719	Distal
826347	721017	4238	0.672446889	1.44E-64	0.917199091	0.841119312	TBRG1	chr11-124445755-124446255	Distal
826348	721019	4238	0.549528583	7.02E-39	0.424292235	0.841119312	TBRG1	chr11-124453283-124453783	Distal
826349	721020	4238	0.551035757	3.93E-39	0.591170744	0.841119312	TBRG1	chr11-124454080-124454580	Distal
826350	721021	4238	0.332294143	3.18E-13	0.278374923	0.841119312	TBRG1	chr11-124457290-124457790	Distal
826351	721022	4238	0.252990426	7.13E-08	0.215132729	0.841119312	TBRG1	chr11-124458003-124458503	Distal
826352	721023	4238	0.378634212	3.32E-17	0.237334007	0.841119312	TBRG1	chr11-124460355-124460855	Distal
826353	721024	4238	0.132112749	0.008701771	0.242944875	0.841119312	TBRG1	chr11-124461051-124461551	Distal
826354	721025	4238	0.235952179	6.06E-07	0.175150715	0.841119312	TBRG1	chr11-124462468-124462968	Distal
826355	721026	4238	0.136458084	0.006526069	0.308182837	0.841119312	TBRG1	chr11-124463810-124464310	Distal
826356	721027	4238	0.382977905	1.29E-17	0.548002636	0.841119312	TBRG1	chr11-124464580-124465080	Distal
826357	721028	4238	0.464143914	1.69E-26	0.801915787	0.841119312	TBRG1	chr11-124465474-124465974	Distal
826358	721029	4238	0.627380792	8.53E-54	0.93281133	0.841119312	TBRG1	chr11-124467488-124467988	Distal
826359	721030	4238	0.169569419	0.00053284	0.318497748	0.841119312	TBRG1	chr11-124469371-124469871	Distal
826360	721031	4238	0.697594058	1.84E-71	0.954770412	0.841119312	TBRG1	chr11-124470249-124470749	Distal
826361	721032	4238	0.633924243	3.00E-55	0.883094548	0.841119312	TBRG1	chr11-124470813-124471313	Distal
826362	721033	4238	0.197118837	4.29E-05	0.287053604	0.841119312	TBRG1	chr11-124471549-124472049	Distal
826363	721036	4238	0.363277673	8.23E-16	0.589354276	0.841119312	TBRG1	chr11-124480425-124480925	Distal
826364	721037	4238	0.329810178	4.98E-13	0.678029841	0.841119312	TBRG1	chr11-124481009-124481509	Distal
826365	721038	4238	0.677453304	6.93E-66	0.964864718	0.841119312	TBRG1	chr11-124481634-124482134	Distal
826366	721039	4238	0.480444704	1.35E-28	0.630769751	0.841119312	TBRG1	chr11-124482626-124483126	Distal
826367	721040	4238	0.294744246	1.79E-10	0.036485195	0.841119312	TBRG1	chr11-124483182-124483682	Distal
826368	721041	4238	0.512471461	4.55E-33	0.605745672	0.841119312	TBRG1	chr11-124485266-124485766	Distal
826369	721042	4238	0.143920971	0.003895449	0.407290656	0.841119312	TBRG1	chr11-124492675-124493175	Distal
826370	721043	4238	0.59460378	5.13E-47	0.793980591	0.841119312	TBRG1	chr11-124495655-124496155	Distal
826371	721044	4238	0.171554083	0.000450437	0.124773059	0.841119312	TBRG1	chr11-124497245-124497745	Distal
826372	721045	4238	0.597672892	1.28E-47	0.731917458	0.841119312	TBRG1	chr11-124498214-124498714	Distal
826373	721046	4238	0.6133299	8.61E-51	0.91780458	0.841119312	TBRG1	chr11-124499645-124500145	Distal
826374	721047	4238	0.3984671	4.01E-19	0.294924028	0.841119312	TBRG1	chr11-124500228-124500728	Distal
826375	721048	4238	0.296177166	1.43E-10	0.551704101	0.841119312	TBRG1	chr11-124501531-124502031	Distal
826376	721049	4238	0.309886615	1.56E-11	0.217282451	0.841119312	TBRG1	chr11-124502832-124503332	Distal
826377	721050	4238	0.191277142	7.57E-05	0.05924878	0.841119312	TBRG1	chr11-124509298-124509798	Distal
826378	721051	4238	0.408667965	3.66E-20	0.384133737	0.841119312	TBRG1	chr11-124510161-124510661	Distal
826379	721052	4238	0.460023397	5.51E-26	0.365579477	0.841119312	TBRG1	chr11-124511784-124512284	Distal
826380	721055	4238	0.433692279	7.13E-23	0.330937035	0.841119312	TBRG1	chr11-124515397-124515897	Distal
826381	721056	4238	0.308618798	1.92E-11	0.16077574	0.841119312	TBRG1	chr11-124516249-124516749	Distal
826382	721057	4238	0.347802151	1.76E-14	0.209749036	0.841119312	TBRG1	chr11-124517222-124517722	Distal
826383	721058	4238	0.374394966	8.19E-17	0.641662927	0.841119312	TBRG1	chr11-124517808-124518308	Distal
826384	721059	4238	0.261784524	2.21E-08	0.247240564	0.841119312	TBRG1	chr11-124518500-124519000	Distal
826385	721060	4238	0.589952196	4.07E-46	0.941890854	0.841119312	TBRG1	chr11-124519124-124519624	Distal
826386	721061	4238	0.542544481	9.95E-38	0.716971727	0.841119312	TBRG1	chr11-124519765-124520265	Distal
826387	721063	4238	0.433996335	6.59E-23	0.284866332	0.841119312	TBRG1	chr11-124522348-124522848	Distal
826388	721065	4238	0.150459815	0.002421414	0.050090401	0.841119312	TBRG1	chr11-124524876-124525376	Distal
826389	721066	4238	0.236407348	5.74E-07	0.162091858	0.841119312	TBRG1	chr11-124528944-124529444	Distal
826390	721067	4238	0.15840906	0.001319716	0.180214296	0.841119312	TBRG1	chr11-124530167-124530667	Distal
826391	721068	4238	0.384352432	9.58E-18	0.201222431	0.841119312	TBRG1	chr11-124530740-124531240	Distal
826392	721070	4238	0.538556923	4.40E-37	0.897904162	0.841119312	TBRG1	chr11-124536501-124537001	Distal
826393	721071	4238	0.120549765	0.017883346	0.05079352	0.841119312	TBRG1	chr11-124537252-124537752	Distal
826394	721073	4238	0.265693026	1.29E-08	0.037134805	0.841119312	TBRG1	chr11-124541216-124541716	Distal
826395	721074	4238	0.440175782	1.30E-23	0.519444189	0.841119312	TBRG1	chr11-124545314-124545814	Promoter
826396	721075	4238	0.19291484	6.47E-05	0.463028536	0.841119312	TBRG1	chr11-124551345-124551845	Distal
826397	721076	4238	0.24310934	2.52E-07	0.024544381	0.841119312	TBRG1	chr11-124572134-124572634	Distal
826398	721077	4238	0.187460551	0.000108637	0.190689732	0.841119312	TBRG1	chr11-124577065-124577565	Distal
826399	721078	4238	0.566852953	7.38E-42	0.892573978	0.841119312	TBRG1	chr11-124577986-124578486	Distal
826400	721079	4238	0.216760702	5.53E-06	0.165232893	0.841119312	TBRG1	chr11-124578706-124579206	Distal
826401	721080	4238	0.415723241	6.65E-21	0.588138604	0.841119312	TBRG1	chr11-124579467-124579967	Distal
826402	721081	4238	0.138297837	0.005760898	0.142875784	0.841119312	TBRG1	chr11-124580341-124580841	Distal
826403	721082	4238	0.215433483	6.39E-06	0.385409489	0.841119312	TBRG1	chr11-124581221-124581721	Distal
826404	721083	4238	0.36324757	8.28E-16	0.551965071	0.841119312	TBRG1	chr11-124581861-124582361	Distal
826405	721084	4238	0.624132425	4.35E-53	0.893760549	0.841119312	TBRG1	chr11-124582543-124583043	Distal
826406	721085	4238	0.183656333	0.000154526	0.345645264	0.841119312	TBRG1	chr11-124584369-124584869	Distal
826407	721086	4238	0.165805271	0.000728805	0.384974851	0.841119312	TBRG1	chr11-124585455-124585955	Distal
826408	721087	4238	0.284272144	8.90E-10	0.831427997	0.841119312	TBRG1	chr11-124586190-124586690	Distal
826409	721088	4238	0.157345293	0.001434119	0.020426114	0.841119312	TBRG1	chr11-124590058-124590558	Distal
826410	721089	4238	0.294847288	1.76E-10	0.238311238	0.841119312	TBRG1	chr11-124596010-124596510	Distal
826411	721090	4238	0.424525874	7.47E-22	0.77324563	0.841119312	TBRG1	chr11-124597435-124597935	Distal
826412	721091	4238	0.11659389	0.022546028	0.018440672	0.841119312	TBRG1	chr11-124600063-124600563	Distal
826413	721092	4238	0.141973391	0.004469229	0.053174173	0.841119312	TBRG1	chr11-124601142-124601642	Distal
826414	721095	4238	0.470713971	2.49E-27	0.420207763	0.841119312	TBRG1	chr11-124603693-124604193	Distal
826415	721096	4238	0.110244974	0.032195596	0.695372184	0.841119312	TBRG1	chr11-124605735-124606235	Distal
826416	721098	4238	-0.273542858	4.28E-09	0.984326743	0.841119312	TBRG1	chr11-124622620-124623120	Promoter
826417	721099	4238	0.175069182	0.000332792	0.46026206	0.841119312	TBRG1	chr11-124623368-124623868	Intronic
826418	721100	4238	0.25541415	5.18E-08	0.593711922	0.841119312	TBRG1	chr11-124624054-124624554	Intronic
826419	721101	4238	0.248901479	1.21E-07	0.311435582	0.841119312	TBRG1	chr11-124626514-124627014	Intronic
826420	721102	4238	0.479931702	1.58E-28	0.144048274	0.841119312	TBRG1	chr11-124630225-124630725	Exonic
826421	721103	4238	0.277842022	2.30E-09	0.138658949	0.841119312	TBRG1	chr11-124630764-124631264	Exonic
826422	721104	4238	0.22706014	1.73E-06	0.26157799	0.841119312	TBRG1	chr11-124631431-124631931	Exonic
826423	721105	4238	0.171395493	0.000456554	0.222477456	0.841119312	TBRG1	chr11-124632413-124632913	Exonic
826424	721106	4238	0.441244542	9.74E-24	0.641270533	0.841119312	TBRG1	chr11-124633318-124633818	Exonic
826425	721108	4238	0.453194568	3.76E-25	0.520786592	0.841119312	TBRG1	chr11-124635896-124636396	Exonic
826426	721109	4238	0.239002341	4.18E-07	0.518413449	0.841119312	TBRG1	chr11-124636877-124637377	Exonic
826427	721110	4238	0.359185841	1.88E-15	0.348033427	0.841119312	TBRG1	chr11-124637526-124638026	Intronic
826428	721111	4238	0.23061776	1.14E-06	0.079945252	0.841119312	TBRG1	chr11-124638089-124638589	Intronic
826429	721112	4238	0.187596411	0.000107265	0.313734565	0.841119312	TBRG1	chr11-124639101-124639601	Intronic
826430	721113	4238	0.336294619	1.53E-13	0.374257219	0.841119312	TBRG1	chr11-124639705-124640205	Intronic
826431	721115	4238	0.593860561	7.15E-47	0.873242438	0.841119312	TBRG1	chr11-124643511-124644011	Intronic
826432	721116	4238	-0.105917736	0.040591669	0.947567435	0.841119312	TBRG1	chr11-124644280-124644780	Intronic
826433	721117	4238	0.187419065	0.000109059	0.593497889	0.841119312	TBRG1	chr11-124644843-124645343	Intronic
826434	721118	4238	0.594353652	5.74E-47	0.833062349	0.841119312	TBRG1	chr11-124648629-124649129	Intronic
826435	721119	4238	0.553599203	1.45E-39	0.837793615	0.841119312	TBRG1	chr11-124649888-124650388	Intronic
826436	721120	4238	0.285514026	7.38E-10	0.139645568	0.841119312	TBRG1	chr11-124651730-124652230	Intronic
826437	721121	4238	0.152943645	0.002010154	0.207149656	0.841119312	TBRG1	chr11-124656088-124656588	Intronic
826438	721122	4238	0.366132937	4.59E-16	0.902470209	0.841119312	TBRG1	chr11-124656627-124657127	Intronic
826439	721123	4238	0.62962479	2.73E-54	0.977124705	0.841119312	TBRG1	chr11-124657180-124657680	Intronic
826440	721124	4238	0.439976361	1.37E-23	0.363573382	0.841119312	TBRG1	chr11-124657830-124658330	Intronic
826441	721125	4238	0.482154135	8.00E-29	0.628191023	0.841119312	TBRG1	chr11-124658491-124658991	Intronic
826442	721126	4238	0.527610539	2.35E-35	0.754219182	0.841119312	TBRG1	chr11-124662068-124662568	Intronic
826443	721127	4238	0.225852188	1.99E-06	0.211521384	0.841119312	TBRG1	chr11-124666381-124666881	Intronic
826444	721128	4238	0.338384095	1.04E-13	0.175314995	0.841119312	TBRG1	chr11-124666980-124667480	Intronic
826445	721129	4238	0.562594051	4.14E-41	0.838626281	0.841119312	TBRG1	chr11-124667484-124667984	Intronic
826446	721130	4238	0.431267923	1.34E-22	0.44138581	0.841119312	TBRG1	chr11-124668065-124668565	Intronic
826447	721132	4238	0.410132017	2.58E-20	0.686664401	0.841119312	TBRG1	chr11-124669578-124670078	Intronic
826448	721133	4238	0.650793873	3.68E-59	0.905921029	0.841119312	TBRG1	chr11-124670722-124671222	Intronic
826449	721134	4238	0.177356385	0.000272314	0.479038802	0.841119312	TBRG1	chr11-124672042-124672542	Promoter
826450	721136	4238	-0.216764382	5.52E-06	0.977836272	0.841119312	TBRG1	chr11-124673502-124674002	Promoter
826451	721137	4238	0.23441944	7.29E-07	0.78934977	0.841119312	TBRG1	chr11-124674233-124674733	Exonic
826452	721138	4238	0.528670682	1.61E-35	0.744254422	0.841119312	TBRG1	chr11-124675526-124676026	Exonic
826453	721139	4238	0.231107624	1.08E-06	0.021697173	0.841119312	TBRG1	chr11-124676248-124676748	Intronic
826454	721140	4238	0.186527942	0.000118522	0.002409754	0.841119312	TBRG1	chr11-124693834-124694334	Intronic
826455	721141	4238	0.313714905	8.20E-12	0.460109044	0.841119312	TBRG1	chr11-124699464-124699964	Distal
826456	721142	4238	0.226406098	1.87E-06	0.61682472	0.841119312	TBRG1	chr11-124700046-124700546	Distal
826457	721143	4238	0.320853987	2.42E-12	0.158052446	0.841119312	TBRG1	chr11-124706890-124707390	Distal
826458	721144	4238	0.305197191	3.37E-11	0.042753184	0.841119312	TBRG1	chr11-124707752-124708252	Distal
826459	721145	4238	0.431539062	1.25E-22	0.659569455	0.841119312	TBRG1	chr11-124708340-124708840	Distal
826460	721146	4238	0.23111041	1.08E-06	0.442967593	0.841119312	TBRG1	chr11-124717395-124717895	Distal
826461	721147	4238	0.179092615	0.000233443	0.884957954	0.841119312	TBRG1	chr11-124717938-124718438	Distal
826462	721148	4238	0.613551659	7.74E-51	0.905559613	0.841119312	TBRG1	chr11-124719090-124719590	Distal
826463	721149	4238	0.481600765	9.48E-29	0.796564012	0.841119312	TBRG1	chr11-124719701-124720201	Distal
826464	721150	4238	0.457379699	1.17E-25	0.099918893	0.841119312	TBRG1	chr11-124720511-124721011	Distal
826465	721151	4238	0.677730681	5.85E-66	0.893340931	0.841119312	TBRG1	chr11-124721050-124721550	Distal
826466	721152	4238	0.457510287	1.12E-25	0.729252366	0.841119312	TBRG1	chr11-124721618-124722118	Distal
826467	721153	4238	0.594881191	4.53E-47	0.858309849	0.841119312	TBRG1	chr11-124722139-124722639	Distal
826468	721154	4238	0.391346393	2.03E-18	0.142795052	0.841119312	TBRG1	chr11-124722958-124723458	Distal
826469	721155	4238	0.205719018	1.79E-05	0.049742127	0.841119312	TBRG1	chr11-124723935-124724435	Distal
826470	721156	4238	0.464830787	1.39E-26	0.631402464	0.841119312	TBRG1	chr11-124725043-124725543	Distal
826471	721157	4238	0.712089863	9.04E-76	0.963438767	0.841119312	TBRG1	chr11-124725544-124726044	Distal
826472	721158	4238	0.514102437	2.61E-33	0.411647363	0.841119312	TBRG1	chr11-124726096-124726596	Distal
826473	721159	4238	0.429944292	1.88E-22	0.262264211	0.841119312	TBRG1	chr11-124727425-124727925	Distal
826474	721160	4238	0.226536928	1.84E-06	0.056666297	0.841119312	TBRG1	chr11-124727939-124728439	Distal
826475	721161	4238	0.135742201	0.006847582	0.116826597	0.841119312	TBRG1	chr11-124731246-124731746	Distal
826476	721162	4238	0.473587744	1.06E-27	0.699209766	0.841119312	TBRG1	chr11-124734268-124734768	Distal
826477	721163	4238	0.244683235	2.07E-07	0.401050829	0.841119312	TBRG1	chr11-124734837-124735337	Distal
826478	721164	4238	0.559171208	1.62E-40	0.847439202	0.841119312	TBRG1	chr11-124736404-124736904	Distal
826479	721165	4238	0.603237745	1.00E-48	0.880087754	0.841119312	TBRG1	chr11-124737394-124737894	Distal
826480	721166	4238	0.59580727	2.98E-47	0.956980213	0.841119312	TBRG1	chr11-124737895-124738395	Promoter
826481	721167	4238	0.512664538	4.26E-33	0.860276516	0.841119312	TBRG1	chr11-124738555-124739055	Promoter
826482	721168	4238	0.591520334	2.03E-46	0.896282952	0.841119312	TBRG1	chr11-124739087-124739587	Promoter
826483	721169	4238	0.328678777	6.09E-13	0.982169511	0.841119312	TBRG1	chr11-124739632-124740132	Promoter
826484	721170	4238	0.551447096	3.35E-39	0.927300907	0.841119312	TBRG1	chr11-124740464-124740964	Intronic
826485	721171	4238	0.433180818	8.15E-23	0.463624638	0.841119312	TBRG1	chr11-124741274-124741774	Intronic
826486	721172	4238	0.679657461	1.79E-66	0.942057012	0.841119312	TBRG1	chr11-124741930-124742430	Intronic
826487	721173	4238	0.646373741	4.12E-58	0.853463118	0.841119312	TBRG1	chr11-124743006-124743506	Intronic
826488	721174	4238	0.40961746	2.91E-20	0.188862938	0.841119312	TBRG1	chr11-124743794-124744294	Intronic
826489	721175	4238	0.484991979	3.34E-29	0.686616525	0.841119312	TBRG1	chr11-124744499-124744999	Intronic
826490	721176	4238	0.490786881	5.47E-30	0.801759017	0.841119312	TBRG1	chr11-124745158-124745658	Intronic
826491	721177	4238	0.626666899	1.22E-53	0.836361093	0.841119312	TBRG1	chr11-124745860-124746360	Intronic
826492	721178	4238	0.63267978	5.71E-55	0.946330171	0.841119312	TBRG1	chr11-124746797-124747297	Exonic
826493	721179	4238	0.669177788	1.01E-63	0.94340317	0.841119312	TBRG1	chr11-124747444-124747944	Intronic
826494	721180	4238	0.703984935	2.51E-73	0.961574423	0.841119312	TBRG1	chr11-124748032-124748532	Exonic
826495	721181	4238	0.62280634	8.41E-53	0.886005591	0.841119312	TBRG1	chr11-124748770-124749270	Intronic
826496	721182	4238	0.580316771	2.68E-44	0.841932534	0.841119312	TBRG1	chr11-124749503-124750003	Exonic
826497	721183	4238	0.616675437	1.71E-51	0.866790456	0.841119312	TBRG1	chr11-124750248-124750748	Intronic
826498	721184	4238	0.4835312	5.24E-29	0.744255361	0.841119312	TBRG1	chr11-124750975-124751475	Intronic
826499	721185	4238	0.398641496	3.85E-19	0.527914469	0.841119312	TBRG1	chr11-124751963-124752463	Promoter
826500	721186	4238	0.458605603	8.25E-26	0.559168048	0.841119312	TBRG1	chr11-124752669-124753169	Promoter
826501	721187	4238	0.211752308	9.51E-06	0.265031626	0.841119312	TBRG1	chr11-124753474-124753974	Promoter
826502	721188	4238	0.193732162	5.97E-05	0.193064753	0.841119312	TBRG1	chr11-124754102-124754602	Intronic
826503	721189	4238	0.219413312	4.12E-06	0.307752893	0.841119312	TBRG1	chr11-124754680-124755180	Intronic
826504	721190	4238	0.218122725	4.76E-06	0.549871674	0.841119312	TBRG1	chr11-124755733-124756233	Intronic
826505	721191	4238	0.157214937	0.00144871	0.58155332	0.841119312	TBRG1	chr11-124757520-124758020	Promoter
826506	721193	4238	0.190761706	7.95E-05	0.786237836	0.841119312	TBRG1	chr11-124759169-124759669	Intronic
826507	721194	4238	0.267976762	9.40E-09	0.479707187	0.841119312	TBRG1	chr11-124760035-124760535	Intronic
826508	721195	4238	0.143145274	0.0041157	0.429368958	0.841119312	TBRG1	chr11-124761078-124761578	Intronic
826509	721196	4238	0.114560656	0.025324348	0.775630038	0.841119312	TBRG1	chr11-124762054-124762554	Promoter
826510	721198	4238	0.141078082	0.004757181	0.917658136	0.841119312	TBRG1	chr11-124763074-124763574	Promoter
826511	721204	4238	-0.22212923	3.04E-06	0.839063735	0.841119312	TBRG1	chr11-124793616-124794116	Intronic
826512	721205	4238	0.133360478	0.008019862	0.508864552	0.841119312	TBRG1	chr11-124798884-124799384	Promoter
826513	721207	4238	-0.475023269	6.93E-28	0.990015527	0.841119312	TBRG1	chr11-124800178-124800678	Promoter
826514	721208	4238	-0.310384541	1.43E-11	0.918776179	0.841119312	TBRG1	chr11-124800834-124801334	Promoter
826515	721210	4238	-0.142318899	0.004362224	0.525391127	0.841119312	TBRG1	chr11-124806596-124807096	Intronic
826516	721211	4238	-0.450962571	6.98E-25	0.940980273	0.841119312	TBRG1	chr11-124807174-124807674	Intronic
826517	721212	4238	-0.31798642	3.97E-12	0.813263316	0.841119312	TBRG1	chr11-124807784-124808284	Intronic
826518	721213	4238	0.267511058	1.00E-08	0.026683777	0.841119312	TBRG1	chr11-124808591-124809091	Intronic
826519	721215	4238	0.626019659	1.69E-53	0.830436685	0.841119312	TBRG1	chr11-124826205-124826705	Intronic
826520	721216	4238	0.411482238	1.86E-20	0.732337076	0.841119312	TBRG1	chr11-124829900-124830400	Intronic
826521	721217	4238	0.185886029	0.000125821	0.303996981	0.841119312	TBRG1	chr11-124831174-124831674	Intronic
826522	721219	4238	0.140739848	0.004870075	0.516054387	0.841119312	TBRG1	chr11-124836224-124836724	Distal
826523	721220	4238	0.106487319	0.039393878	0.93827106	0.841119312	TBRG1	chr11-124836912-124837412	Distal
826524	721221	4238	0.20734168	1.52E-05	0.930445697	0.841119312	TBRG1	chr11-124837414-124837914	Distal
826525	721222	4238	0.225068127	2.18E-06	0.715162769	0.841119312	TBRG1	chr11-124838048-124838548	Distal
826526	721223	4238	0.449940349	9.25E-25	0.867740464	0.841119312	TBRG1	chr11-124838847-124839347	Distal
826527	721224	4238	0.302946877	4.86E-11	0.868759939	0.841119312	TBRG1	chr11-124839396-124839896	Distal
826528	721225	4238	0.220431005	3.68E-06	0.448223616	0.841119312	TBRG1	chr11-124840155-124840655	Distal
826529	721226	4238	0.108607784	0.035182267	0.193310703	0.841119312	TBRG1	chr11-124841727-124842227	Distal
826530	721228	4238	-0.184729226	0.000140027	0.946413719	0.841119312	TBRG1	chr11-124842973-124843473	Distal
826531	721231	4238	0.149519236	0.002596318	0.020575375	0.841119312	TBRG1	chr11-124854889-124855389	Distal
826532	721234	4238	0.222338898	2.97E-06	0.055991341	0.841119312	TBRG1	chr11-124860509-124861009	Distal
826533	721235	4238	0.13056291	0.009619992	0.053503671	0.841119312	TBRG1	chr11-124861135-124861635	Distal
826534	721237	4238	-0.391267124	2.06E-18	0.899982539	0.841119312	TBRG1	chr11-124862985-124863485	Distal
826535	721239	4238	0.445207827	3.36E-24	0.865738124	0.841119312	TBRG1	chr11-124865182-124865682	Promoter
826536	721240	4238	-0.339899848	7.85E-14	0.915697101	0.841119312	TBRG1	chr11-124866192-124866692	Intronic
826537	721242	4238	0.178135871	0.000254179	0.297726176	0.841119312	TBRG1	chr11-124868171-124868671	Intronic
826538	721243	4238	0.23481567	6.95E-07	0.619234474	0.841119312	TBRG1	chr11-124868776-124869276	Exonic
826539	721244	4238	0.129813567	0.010094359	0.125107251	0.841119312	TBRG1	chr11-124869917-124870417	Exonic
826540	721245	4238	0.175074013	0.000332652	0.438101148	0.841119312	TBRG1	chr11-124870480-124870980	Intronic
826541	721246	4238	0.145887526	0.003384019	0.213800652	0.841119312	TBRG1	chr11-124871500-124872000	Intronic
826542	721247	4238	0.20321806	2.32E-05	0.208998042	0.841119312	TBRG1	chr11-124872147-124872647	Exonic
826543	721251	4238	-0.283062666	1.07E-09	0.93887655	0.841119312	TBRG1	chr11-124875661-124876161	Intronic
826544	721252	4238	-0.502472215	1.28E-31	0.991699632	0.841119312	TBRG1	chr11-124876166-124876666	Exonic
826545	721253	4238	-0.226516383	1.84E-06	0.880477332	0.841119312	TBRG1	chr11-124876811-124877311	Exonic
826546	721260	4238	0.167002385	0.000660259	0.138297533	0.841119312	TBRG1	chr11-124881598-124882098	Distal
826547	721262	4238	0.2121782	9.09E-06	0.593271652	0.841119312	TBRG1	chr11-124882722-124883222	Distal
826548	721269	4238	-0.120277879	0.018174924	0.557616306	0.841119312	TBRG1	chr11-124891534-124892034	Exonic
826549	721274	4238	-0.164071271	0.000839856	0.830685452	0.841119312	TBRG1	chr11-124896922-124897422	Exonic
826550	721275	4238	-0.129373926	0.010382417	0.854001018	0.841119312	TBRG1	chr11-124897600-124898100	Exonic
826551	721276	4238	-0.129857702	0.010065716	0.820555473	0.841119312	TBRG1	chr11-124898114-124898614	Intronic
826552	721277	4238	-0.515142555	1.83E-33	0.981516145	0.841119312	TBRG1	chr11-124898795-124899295	Promoter
826553	721278	4238	-0.291020583	3.19E-10	0.894134169	0.841119312	TBRG1	chr11-124899314-124899814	Promoter
826554	721280	4238	0.317111317	4.61E-12	0.840526297	0.841119312	TBRG1	chr11-124900470-124900970	Distal
826555	721281	4238	0.15968903	0.001193249	0.049933631	0.841119312	TBRG1	chr11-124903173-124903673	Distal
826556	721282	4238	-0.320204611	2.71E-12	0.814563475	0.841119312	TBRG1	chr11-124915949-124916449	Distal
826557	721283	4238	-0.34196139	5.33E-14	0.850418773	0.841119312	TBRG1	chr11-124916499-124916999	Distal
826558	721284	4238	-0.499644129	3.22E-31	0.991059409	0.841119312	TBRG1	chr11-124917312-124917812	Promoter
826559	721285	4238	-0.367249033	3.65E-16	0.836988174	0.841119312	TBRG1	chr11-124917927-124918427	Promoter
826560	721286	4238	-0.331534119	3.65E-13	0.635572361	0.841119312	TBRG1	chr11-124918465-124918965	Promoter
826561	721287	4238	-0.355052724	4.28E-15	0.723118618	0.841119312	TBRG1	chr11-124919163-124919663	Exonic
826562	721288	4238	-0.513387491	3.33E-33	0.941283487	0.841119312	TBRG1	chr11-124919717-124920217	Exonic
826563	721289	4238	-0.300942238	6.71E-11	0.878204635	0.841119312	TBRG1	chr11-124920231-124920731	Exonic
826564	721291	4238	-0.190368679	8.26E-05	0.499930533	0.841119312	TBRG1	chr11-124921742-124922242	Intronic
826565	721293	4238	-0.176950645	0.000282229	0.630759425	0.841119312	TBRG1	chr11-124923310-124923810	Intronic
826566	721294	4238	-0.14453758	0.00372796	0.513307624	0.841119312	TBRG1	chr11-124924340-124924840	Intronic
826567	721295	4238	-0.310093058	1.50E-11	0.658965843	0.841119312	TBRG1	chr11-124924983-124925483	Intronic
826568	721297	4238	-0.180900256	0.000198502	0.561636004	0.841119312	TBRG1	chr11-124926180-124926680	Intronic
826569	721298	4238	-0.197381332	4.18E-05	0.521037236	0.841119312	TBRG1	chr11-124926699-124927199	Intronic
826570	721299	4238	-0.144437863	0.003754622	0.276444867	0.841119312	TBRG1	chr11-124928078-124928578	Intronic
826571	721300	4238	-0.308163016	2.07E-11	0.88062096	0.841119312	TBRG1	chr11-124929236-124929736	Intronic
826572	721302	4238	-0.304095028	4.03E-11	0.745302998	0.841119312	TBRG1	chr11-124932441-124932941	Intronic
826573	721303	4238	-0.350181672	1.11E-14	0.773192121	0.841119312	TBRG1	chr11-124933626-124934126	Intronic
826574	721304	4238	-0.453447261	3.51E-25	0.900223796	0.841119312	TBRG1	chr11-124934688-124935188	Intronic
826575	721305	4238	-0.538920267	3.84E-37	0.963737287	0.841119312	TBRG1	chr11-124935194-124935694	Intronic
826576	721306	4238	-0.600751139	3.15E-48	0.996427143	0.841119312	TBRG1	chr11-124935849-124936349	Exonic
826577	721307	4238	-0.471928956	1.74E-27	0.867593081	0.841119312	TBRG1	chr11-124936494-124936994	Promoter
826578	721308	4238	-0.325582285	1.06E-12	0.731003122	0.841119312	TBRG1	chr11-124937418-124937918	Promoter
826579	721309	4238	-0.261514278	2.29E-08	0.760765977	0.841119312	TBRG1	chr11-124938035-124938535	Promoter
826580	721310	4238	-0.427535531	3.48E-22	0.874116408	0.841119312	TBRG1	chr11-124939193-124939693	Distal
826581	721311	4238	-0.17413879	0.0003608	0.362744472	0.841119312	TBRG1	chr11-124940406-124940906	Distal
826582	721312	4238	-0.2190087	4.31E-06	0.667292495	0.841119312	TBRG1	chr11-124940934-124941434	Distal
826583	721313	4238	-0.280899056	1.47E-09	0.705994063	0.841119312	TBRG1	chr11-124941609-124942109	Distal
826584	721314	4238	-0.56209633	5.05E-41	0.993633443	0.841119312	TBRG1	chr11-124942385-124942885	Distal
826585	721315	4238	-0.572380431	7.57E-43	0.989375304	0.841119312	TBRG1	chr11-124942927-124943427	Distal
826586	721316	4238	-0.419651734	2.53E-21	0.894071273	0.841119312	TBRG1	chr11-124943731-124944231	Distal
826587	721317	4238	-0.234169816	7.51E-07	0.760184895	0.841119312	TBRG1	chr11-124944499-124944999	Distal
826588	721318	4238	-0.17989392	0.000217301	0.615660678	0.841119312	TBRG1	chr11-124945560-124946060	Distal
826589	721319	4238	-0.243723089	2.33E-07	0.940662978	0.841119312	TBRG1	chr11-124946303-124946803	Distal
826590	721320	4238	-0.52034915	3.04E-34	0.98855672	0.841119312	TBRG1	chr11-124946814-124947314	Distal
826591	721321	4238	-0.223733155	2.54E-06	0.352605106	0.841119312	TBRG1	chr11-124947514-124948014	Distal
826592	721323	4238	-0.429791475	1.95E-22	0.995573826	0.841119312	TBRG1	chr11-124953865-124954365	Promoter
826593	721325	4238	-0.189414336	9.04E-05	0.937123916	0.841119312	TBRG1	chr11-124961949-124962449	Intronic
826594	721327	4238	-0.230649922	1.14E-06	0.91586232	0.841119312	TBRG1	chr11-124987106-124987606	Exonic
826595	721330	4238	0.372444353	1.24E-16	0.253857765	0.841119312	TBRG1	chr11-125001036-125001536	Intronic
826596	721333	4238	-0.170805434	0.000480015	0.980694745	0.841119312	TBRG1	chr11-125062925-125063425	Exonic
826597	721336	4238	0.140825636	0.004841204	0.080334831	0.841119312	TBRG1	chr11-125068332-125068832	Intronic
826598	721339	4238	0.126017246	0.012825533	0.908867744	0.841119312	TBRG1	chr11-125070653-125071153	Intronic
826599	721341	4238	0.112085056	0.029095756	0.96874736	0.841119312	TBRG1	chr11-125072381-125072881	Intronic
826600	721347	4238	0.130909511	0.009407418	0.14461903	0.841119312	TBRG1	chr11-125076790-125077290	Intronic
826601	721348	4238	0.366535732	4.23E-16	0.574287447	0.841119312	TBRG1	chr11-125077413-125077913	Intronic
826602	721356	4238	0.123100932	0.015341356	0.950051349	0.841119312	TBRG1	chr11-125091109-125091609	Distal
826603	721357	4238	0.309315337	1.71E-11	0.608539372	0.841119312	TBRG1	chr11-125091718-125092218	Distal
826604	721358	4238	0.519837461	3.63E-34	0.732184061	0.841119312	TBRG1	chr11-125092236-125092736	Distal
826605	721359	4238	0.171838604	0.000439644	0.733557443	0.841119312	TBRG1	chr11-125093362-125093862	Distal
826606	721360	4238	0.173738663	0.000373495	0.351835337	0.841119312	TBRG1	chr11-125102550-125103050	Exonic
826607	721361	4238	0.410767121	2.21E-20	0.500042243	0.841119312	TBRG1	chr11-125108315-125108815	Intronic
826608	721364	4238	-0.462348966	2.84E-26	0.999717438	0.841119312	TBRG1	chr11-125111576-125112076	Promoter
826609	721365	4238	-0.328483215	6.31E-13	0.89386475	0.841119312	TBRG1	chr11-125112123-125112623	Promoter
826610	721367	4238	-0.141433048	0.0046413	0.704608478	0.841119312	TBRG1	chr11-125117388-125117888	Distal
826611	720971	4239	-0.134489289	0.007443385	0.094625319	0.516724283	SIAE	chr11-124328767-124329267	Distal
826612	720973	4239	-0.112799027	0.027961961	0.539309874	0.516724283	SIAE	chr11-124330017-124330517	Distal
826613	720974	4239	-0.125504953	0.013239543	0.557440761	0.516724283	SIAE	chr11-124339640-124340140	Distal
826614	720980	4239	0.152688256	0.002049318	0.114323908	0.516724283	SIAE	chr11-124376915-124377415	Distal
826615	720981	4239	0.157128464	0.001458483	0.304866257	0.516724283	SIAE	chr11-124401552-124402052	Distal
826616	720982	4239	0.170971042	0.000473312	0.869651745	0.516724283	SIAE	chr11-124402258-124402758	Distal
826617	720985	4239	0.121076445	0.017330492	0.916561684	0.516724283	SIAE	chr11-124409972-124410472	Distal
826618	720992	4239	0.171265939	0.000461613	0.212957661	0.516724283	SIAE	chr11-124421169-124421669	Distal
826619	720993	4239	0.143695897	0.003958079	0.72381141	0.516724283	SIAE	chr11-124421987-124422487	Distal
826620	720995	4239	0.140822718	0.00484218	0.487466839	0.516724283	SIAE	chr11-124424614-124425114	Promoter
826621	720997	4239	0.155682094	0.001631206	0.664929679	0.516724283	SIAE	chr11-124425921-124426421	Promoter
826622	721002	4239	0.135253673	0.007074548	0.745835266	0.516724283	SIAE	chr11-124432503-124433003	Distal
826623	721003	4239	0.114396097	0.025561468	0.156191857	0.516724283	SIAE	chr11-124433278-124433778	Distal
826624	721004	4239	0.107468101	0.03739574	0.819462776	0.516724283	SIAE	chr11-124433844-124434344	Distal
826625	721012	4239	0.121180824	0.017223112	0.771125947	0.516724283	SIAE	chr11-124440568-124441068	Exonic
826626	721013	4239	-0.157297574	0.00143946	0.41227726	0.516724283	SIAE	chr11-124441099-124441599	Promoter
826627	721014	4239	0.138762071	0.005581223	0.513437171	0.516724283	SIAE	chr11-124442427-124442927	Promoter
826628	721017	4239	0.130042786	0.009946859	0.917199091	0.516724283	SIAE	chr11-124445755-124446255	Distal
826629	721018	4239	0.114606897	0.02525785	0.18182518	0.516724283	SIAE	chr11-124448219-124448719	Distal
826630	721019	4239	0.109432789	0.033649092	0.424292235	0.516724283	SIAE	chr11-124453283-124453783	Distal
826631	721029	4239	0.126382069	0.01253866	0.93281133	0.516724283	SIAE	chr11-124467488-124467988	Distal
826632	721030	4239	-0.135884649	0.006782376	0.318497748	0.516724283	SIAE	chr11-124469371-124469871	Distal
826633	721031	4239	0.139962124	0.00513951	0.954770412	0.516724283	SIAE	chr11-124470249-124470749	Distal
826634	721032	4239	0.162204037	0.000976573	0.883094548	0.516724283	SIAE	chr11-124470813-124471313	Distal
826635	721034	4239	-0.149662534	0.002568982	0.274220045	0.516724283	SIAE	chr11-124475559-124476059	Distal
826636	721038	4239	0.129929153	0.01001974	0.964864718	0.516724283	SIAE	chr11-124481634-124482134	Distal
826637	721045	4239	0.187250252	0.000110799	0.731917458	0.516724283	SIAE	chr11-124498214-124498714	Distal
826638	721046	4239	0.128577667	0.01092214	0.91780458	0.516724283	SIAE	chr11-124499645-124500145	Distal
826639	721052	4239	0.102811716	0.047684947	0.365579477	0.516724283	SIAE	chr11-124511784-124512284	Distal
826640	721053	4239	-0.130687181	0.009543177	0.400045435	0.516724283	SIAE	chr11-124514068-124514568	Distal
826641	721069	4239	-0.114217864	0.025820708	0.617553184	0.516724283	SIAE	chr11-124535053-124535553	Distal
826642	721074	4239	0.158547768	0.001305403	0.519444189	0.516724283	SIAE	chr11-124545314-124545814	Promoter
826643	721078	4239	0.174142636	0.00036068	0.892573978	0.516724283	SIAE	chr11-124577986-124578486	Distal
826644	721080	4239	0.147404741	0.003031869	0.588138604	0.516724283	SIAE	chr11-124579467-124579967	Distal
826645	721084	4239	0.112911138	0.02778766	0.893760549	0.516724283	SIAE	chr11-124582543-124583043	Distal
826646	721095	4239	0.109879172	0.032843733	0.420207763	0.516724283	SIAE	chr11-124603693-124604193	Distal
826647	721096	4239	-0.187316839	0.000110109	0.695372184	0.516724283	SIAE	chr11-124605735-124606235	Distal
826648	721097	4239	-0.106315459	0.039752035	0.777668988	0.516724283	SIAE	chr11-124621967-124622467	Promoter
826649	721099	4239	-0.148892701	0.002719063	0.46026206	0.516724283	SIAE	chr11-124623368-124623868	Intronic
826650	721100	4239	-0.108184248	0.035991487	0.593711922	0.516724283	SIAE	chr11-124624054-124624554	Intronic
826651	721101	4239	0.109802744	0.032980114	0.311435582	0.516724283	SIAE	chr11-124626514-124627014	Intronic
826652	721106	4239	0.150921418	0.002339688	0.641270533	0.516724283	SIAE	chr11-124633318-124633818	Exonic
826653	721108	4239	0.10424645	0.044290308	0.520786592	0.516724283	SIAE	chr11-124635896-124636396	Exonic
826654	721118	4239	0.11498093	0.024726505	0.833062349	0.516724283	SIAE	chr11-124648629-124649129	Intronic
826655	721122	4239	-0.128906808	0.0106962	0.902470209	0.516724283	SIAE	chr11-124656627-124657127	Intronic
826656	721126	4239	0.154972691	0.001722653	0.754219182	0.516724283	SIAE	chr11-124662068-124662568	Intronic
826657	721129	4239	0.14732912	0.003048673	0.838626281	0.516724283	SIAE	chr11-124667484-124667984	Intronic
826658	721138	4239	0.115208526	0.024408085	0.744254422	0.516724283	SIAE	chr11-124675526-124676026	Exonic
826659	721142	4239	0.107734699	0.036866225	0.61682472	0.516724283	SIAE	chr11-124700046-124700546	Distal
826660	721147	4239	0.148948524	0.002707957	0.884957954	0.516724283	SIAE	chr11-124717938-124718438	Distal
826661	721151	4239	0.171598288	0.000448741	0.893340931	0.516724283	SIAE	chr11-124721050-124721550	Distal
826662	721153	4239	0.176043541	0.000305648	0.858309849	0.516724283	SIAE	chr11-124722139-124722639	Distal
826663	721154	4239	0.120770549	0.017650241	0.142795052	0.516724283	SIAE	chr11-124722958-124723458	Distal
826664	721156	4239	0.165925456	0.000721647	0.631402464	0.516724283	SIAE	chr11-124725043-124725543	Distal
826665	721157	4239	0.146532311	0.003230167	0.963438767	0.516724283	SIAE	chr11-124725544-124726044	Distal
826666	721158	4239	0.161144845	0.001062952	0.411647363	0.516724283	SIAE	chr11-124726096-124726596	Distal
826667	721162	4239	0.108286748	0.035793573	0.699209766	0.516724283	SIAE	chr11-124734268-124734768	Distal
826668	721170	4239	0.177325931	0.000273046	0.927300907	0.516724283	SIAE	chr11-124740464-124740964	Intronic
826669	721172	4239	0.118221903	0.020514139	0.942057012	0.516724283	SIAE	chr11-124741930-124742430	Intronic
826670	721173	4239	0.116465896	0.022712489	0.853463118	0.516724283	SIAE	chr11-124743006-124743506	Intronic
826671	721174	4239	0.104749775	0.04314863	0.188862938	0.516724283	SIAE	chr11-124743794-124744294	Intronic
826672	721179	4239	0.121736574	0.016658988	0.94340317	0.516724283	SIAE	chr11-124747444-124747944	Intronic
826673	721180	4239	0.151311727	0.002272552	0.961574423	0.516724283	SIAE	chr11-124748032-124748532	Exonic
826674	721182	4239	0.144250257	0.003805118	0.841932534	0.516724283	SIAE	chr11-124749503-124750003	Exonic
826675	721186	4239	0.106541874	0.03928061	0.559168048	0.516724283	SIAE	chr11-124752669-124753169	Promoter
826676	721192	4239	0.143542941	0.004001321	0.974577894	0.516724283	SIAE	chr11-124758274-124758774	Promoter
826677	721199	4239	-0.147202955	0.003076728	0.076043836	0.516724283	SIAE	chr11-124763788-124764288	Promoter
826678	721200	4239	0.107920178	0.036503895	0.010352461	0.516724283	SIAE	chr11-124769769-124770269	Intronic
826679	721202	4239	-0.110307067	0.032086188	0.087697394	0.516724283	SIAE	chr11-124774606-124775106	Exonic
826680	721208	4239	-0.118206955	0.020531775	0.918776179	0.516724283	SIAE	chr11-124800834-124801334	Promoter
826681	721215	4239	0.158036966	0.001358738	0.830436685	0.516724283	SIAE	chr11-124826205-124826705	Intronic
826682	721228	4239	0.185799519	0.00012683	0.946413719	0.516724283	SIAE	chr11-124842973-124843473	Distal
826683	721240	4239	0.142299873	0.004368024	0.915697101	0.516724283	SIAE	chr11-124866192-124866692	Intronic
826684	721241	4239	0.158556105	0.001304548	0.813782441	0.516724283	SIAE	chr11-124867643-124868143	Intronic
826685	721243	4239	0.146878217	0.003150247	0.619234474	0.516724283	SIAE	chr11-124868776-124869276	Exonic
826686	721274	4239	0.216330641	5.79E-06	0.830685452	0.516724283	SIAE	chr11-124896922-124897422	Exonic
826687	721275	4239	-0.155239942	0.001687678	0.854001018	0.516724283	SIAE	chr11-124897600-124898100	Exonic
826688	721277	4239	0.12735952	0.011794898	0.981516145	0.516724283	SIAE	chr11-124898795-124899295	Promoter
826689	721280	4239	0.245730235	1.81E-07	0.840526297	0.516724283	SIAE	chr11-124900470-124900970	Distal
826690	721281	4239	-0.107984569	0.036378474	0.049933631	0.516724283	SIAE	chr11-124903173-124903673	Distal
826691	721288	4239	0.152249994	0.002118147	0.941283487	0.516724283	SIAE	chr11-124919717-124920217	Exonic
826692	721290	4239	0.201782906	2.69E-05	0.895039117	0.516724283	SIAE	chr11-124920819-124921319	Exonic
826693	721291	4239	0.10403749	0.04477236	0.499930533	0.516724283	SIAE	chr11-124921742-124922242	Intronic
826694	721292	4239	-0.115043308	0.024638959	0.470972181	0.516724283	SIAE	chr11-124922471-124922971	Intronic
826695	721300	4239	0.204229505	2.09E-05	0.88062096	0.516724283	SIAE	chr11-124929236-124929736	Intronic
826696	721308	4239	-0.115973485	0.023365221	0.731003122	0.516724283	SIAE	chr11-124937418-124937918	Promoter
826697	721314	4239	0.185157189	0.000134604	0.993633443	0.516724283	SIAE	chr11-124942385-124942885	Distal
826698	721315	4239	0.204796604	1.97E-05	0.989375304	0.516724283	SIAE	chr11-124942927-124943427	Distal
826699	721319	4239	0.137733273	0.005987214	0.940662978	0.516724283	SIAE	chr11-124946303-124946803	Distal
826700	721325	4239	0.201346816	2.81E-05	0.937123916	0.516724283	SIAE	chr11-124961949-124962449	Intronic
826701	721327	4239	0.238415166	4.49E-07	0.91586232	0.516724283	SIAE	chr11-124987106-124987606	Exonic
826702	721328	4239	0.172443798	0.000417497	0.648201274	0.516724283	SIAE	chr11-124994696-124995196	Intronic
826703	721330	4239	0.10533948	0.041841849	0.253857765	0.516724283	SIAE	chr11-125001036-125001536	Intronic
826704	721332	4239	-0.161930011	0.000998231	0.692882636	0.516724283	SIAE	chr11-125062379-125062879	Promoter
826705	721334	4239	-0.168199117	0.000597696	0.795932238	0.516724283	SIAE	chr11-125063656-125064156	Intronic
826706	721336	4239	-0.166235192	0.00070352	0.080334831	0.516724283	SIAE	chr11-125068332-125068832	Intronic
826707	721337	4239	-0.157171988	0.001453545	0.014089597	0.516724283	SIAE	chr11-125069070-125069570	Intronic
826708	721338	4239	-0.148962874	0.002705075	0.593746656	0.516724283	SIAE	chr11-125070077-125070577	Intronic
826709	721339	4239	-0.211845972	9.42E-06	0.908867744	0.516724283	SIAE	chr11-125070653-125071153	Intronic
826710	721340	4239	-0.145304586	0.00352893	0.566892028	0.516724283	SIAE	chr11-125071363-125071863	Intronic
826711	721341	4239	-0.202086583	2.60E-05	0.96874736	0.516724283	SIAE	chr11-125072381-125072881	Intronic
826712	721344	4239	-0.152223949	0.002122278	0.207064231	0.516724283	SIAE	chr11-125074520-125075020	Intronic
826713	721346	4239	-0.126627906	0.012347594	0.458478447	0.516724283	SIAE	chr11-125075763-125076263	Intronic
826714	721349	4239	-0.11080555	0.031222645	0.356492442	0.516724283	SIAE	chr11-125078164-125078664	Intronic
826715	721350	4239	-0.133455743	0.007969471	0.684191751	0.516724283	SIAE	chr11-125079495-125079995	Exonic
826716	721352	4239	-0.122404809	0.016002793	0.245304876	0.516724283	SIAE	chr11-125083441-125083941	Intronic
826717	721359	4239	-0.157655735	0.001399782	0.733557443	0.516724283	SIAE	chr11-125093362-125093862	Distal
826718	721360	4239	-0.154391723	0.001800943	0.351835337	0.516724283	SIAE	chr11-125102550-125103050	Exonic
826719	721363	4239	-0.132971609	0.008227105	0.912435907	0.516724283	SIAE	chr11-125110958-125111458	Intronic
826720	721368	4239	-0.109415741	0.03367995	0.085820846	0.516724283	SIAE	chr11-125119583-125120083	Distal
826721	721378	4239	0.214678972	6.94E-06	0.890726531	0.516724283	SIAE	chr11-125141633-125142133	Distal
826722	721395	4239	-0.212242329	9.02E-06	0.926385632	0.516724283	SIAE	chr11-125165303-125165803	Promoter
826723	721396	4239	-0.118892803	0.019724261	0.91890291	0.516724283	SIAE	chr11-125166271-125166771	Promoter
826724	721397	4239	-0.106130296	0.040140963	0.829079262	0.516724283	SIAE	chr11-125167192-125167692	Intronic
826725	721402	4239	-0.18835729	9.99E-05	0.72239203	0.516724283	SIAE	chr11-125170609-125171109	Intronic
826726	721415	4239	0.14116611	0.004728189	0.823617654	0.516724283	SIAE	chr11-125180107-125180607	Intronic
826727	721420	4239	-0.181915889	0.000181095	0.722398602	0.516724283	SIAE	chr11-125183587-125184087	Intronic
826728	720938	4240	0.269788935	7.29E-09	0.917666585	0.378772307	SPA17	chr11-124173947-124174447	Distal
826729	720943	4240	0.228496984	1.47E-06	0.65123717	0.378772307	SPA17	chr11-124187458-124187958	Distal
826730	720944	4240	0.212696688	8.59E-06	0.522695996	0.378772307	SPA17	chr11-124188106-124188606	Distal
826731	720945	4240	0.124948782	0.013702189	0.010589024	0.378772307	SPA17	chr11-124188835-124189335	Distal
826732	720946	4240	0.199047261	3.54E-05	0.079976231	0.378772307	SPA17	chr11-124189386-124189886	Distal
826733	720947	4240	0.245342308	1.90E-07	0.612971179	0.378772307	SPA17	chr11-124190091-124190591	Distal
826734	720948	4240	0.301538071	6.10E-11	0.901442285	0.378772307	SPA17	chr11-124190838-124191338	Distal
826735	720949	4240	0.276196206	2.92E-09	0.871175325	0.378772307	SPA17	chr11-124191440-124191940	Distal
826736	720951	4240	0.275483139	3.24E-09	0.767499582	0.378772307	SPA17	chr11-124193703-124194203	Distal
826737	720952	4240	0.116689131	0.02242288	0.031644096	0.378772307	SPA17	chr11-124194381-124194881	Distal
826738	720954	4240	0.182049438	0.000178919	0.258846247	0.378772307	SPA17	chr11-124197970-124198470	Distal
826739	720956	4240	0.197395822	4.17E-05	0.127926297	0.378772307	SPA17	chr11-124205545-124206045	Distal
826740	720963	4240	0.23723161	5.19E-07	0.705849497	0.378772307	SPA17	chr11-124276052-124276552	Distal
826741	720964	4240	0.233587783	8.05E-07	0.781242783	0.378772307	SPA17	chr11-124276695-124277195	Distal
826742	720967	4240	0.106370289	0.039637561	0.427864153	0.378772307	SPA17	chr11-124285880-124286380	Distal
826743	720968	4240	0.160644042	0.001106272	0.555890896	0.378772307	SPA17	chr11-124301447-124301947	Distal
826744	720971	4240	0.173244018	0.000389781	0.094625319	0.378772307	SPA17	chr11-124328767-124329267	Distal
826745	720972	4240	0.124023121	0.01450336	0.097591748	0.378772307	SPA17	chr11-124329320-124329820	Distal
826746	720973	4240	0.387907292	4.37E-18	0.539309874	0.378772307	SPA17	chr11-124330017-124330517	Distal
826747	720974	4240	0.397774312	4.70E-19	0.557440761	0.378772307	SPA17	chr11-124339640-124340140	Distal
826748	720975	4240	0.197505911	4.13E-05	0.384830285	0.378772307	SPA17	chr11-124357757-124358257	Distal
826749	720976	4240	0.165010378	0.000777883	0.213927383	0.378772307	SPA17	chr11-124358284-124358784	Distal
826750	720977	4240	0.201299877	2.82E-05	0.538810462	0.378772307	SPA17	chr11-124358877-124359377	Distal
826751	720978	4240	0.343127915	4.28E-14	0.860977757	0.378772307	SPA17	chr11-124359544-124360044	Distal
826752	720979	4240	0.196792928	4.43E-05	0.225243932	0.378772307	SPA17	chr11-124360143-124360643	Distal
826753	720980	4240	-0.136881345	0.006342309	0.114323908	0.378772307	SPA17	chr11-124376915-124377415	Distal
826754	720982	4240	0.129552229	0.010264685	0.869651745	0.378772307	SPA17	chr11-124402258-124402758	Distal
826755	720983	4240	0.139059986	0.005468559	0.488261016	0.378772307	SPA17	chr11-124405561-124406061	Distal
826756	720985	4240	0.293854725	2.06E-10	0.916561684	0.378772307	SPA17	chr11-124409972-124410472	Distal
826757	720986	4240	0.311552537	1.18E-11	0.302770982	0.378772307	SPA17	chr11-124411164-124411664	Distal
826758	720988	4240	0.187868008	0.000104569	0.335387616	0.378772307	SPA17	chr11-124413916-124414416	Distal
826759	720989	4240	0.216865027	5.46E-06	0.786296038	0.378772307	SPA17	chr11-124414494-124414994	Distal
826760	720990	4240	0.219273545	4.19E-06	0.624037084	0.378772307	SPA17	chr11-124415287-124415787	Distal
826761	720991	4240	0.194400035	5.60E-05	0.562769067	0.378772307	SPA17	chr11-124416580-124417080	Distal
826762	720992	4240	0.15029634	0.002451048	0.212957661	0.378772307	SPA17	chr11-124421169-124421669	Distal
826763	720993	4240	0.261269581	2.37E-08	0.72381141	0.378772307	SPA17	chr11-124421987-124422487	Distal
826764	720994	4240	0.253114581	7.01E-08	0.559105152	0.378772307	SPA17	chr11-124422753-124423253	Distal
826765	720995	4240	0.193006574	6.41E-05	0.487466839	0.378772307	SPA17	chr11-124424614-124425114	Promoter
826766	720997	4240	0.21282695	8.47E-06	0.664929679	0.378772307	SPA17	chr11-124425921-124426421	Promoter
826767	720998	4240	0.283922901	9.37E-10	0.592648326	0.378772307	SPA17	chr11-124426758-124427258	Distal
826768	721001	4240	0.240172796	3.62E-07	0.298760671	0.378772307	SPA17	chr11-124431542-124432042	Distal
826769	721002	4240	0.236045588	5.99E-07	0.745835266	0.378772307	SPA17	chr11-124432503-124433003	Distal
826770	721003	4240	0.147566053	0.002996514	0.156191857	0.378772307	SPA17	chr11-124433278-124433778	Distal
826771	721004	4240	0.303994017	4.10E-11	0.819462776	0.378772307	SPA17	chr11-124433844-124434344	Distal
826772	721006	4240	0.17773714	0.000263308	0.632365614	0.378772307	SPA17	chr11-124435313-124435813	Distal
826773	721007	4240	0.168357136	0.000589871	0.236387754	0.378772307	SPA17	chr11-124436048-124436548	Distal
826774	721009	4240	0.166695413	0.00067728	0.037582586	0.378772307	SPA17	chr11-124437979-124438479	Distal
826775	721010	4240	0.204290443	2.08E-05	0.162049614	0.378772307	SPA17	chr11-124438506-124439006	Distal
826776	721011	4240	0.174494714	0.000349826	0.23724952	0.378772307	SPA17	chr11-124439596-124440096	Distal
826777	721012	4240	0.196610891	4.51E-05	0.771125947	0.378772307	SPA17	chr11-124440568-124441068	Exonic
826778	721013	4240	0.160398374	0.001128106	0.41227726	0.378772307	SPA17	chr11-124441099-124441599	Promoter
826779	721014	4240	0.236167607	5.91E-07	0.513437171	0.378772307	SPA17	chr11-124442427-124442927	Promoter
826780	721016	4240	0.258697128	3.35E-08	0.684160773	0.378772307	SPA17	chr11-124445219-124445719	Distal
826781	721017	4240	0.391366448	2.02E-18	0.917199091	0.378772307	SPA17	chr11-124445755-124446255	Distal
826782	721019	4240	0.223270317	2.67E-06	0.424292235	0.378772307	SPA17	chr11-124453283-124453783	Distal
826783	721020	4240	0.265735041	1.28E-08	0.591170744	0.378772307	SPA17	chr11-124454080-124454580	Distal
826784	721021	4240	0.147050132	0.003111109	0.278374923	0.378772307	SPA17	chr11-124457290-124457790	Distal
826785	721022	4240	0.124191473	0.014354437	0.215132729	0.378772307	SPA17	chr11-124458003-124458503	Distal
826786	721023	4240	0.375581613	6.37E-17	0.237334007	0.378772307	SPA17	chr11-124460355-124460855	Distal
826787	721024	4240	0.129161787	0.01052402	0.242944875	0.378772307	SPA17	chr11-124461051-124461551	Distal
826788	721025	4240	0.438455704	2.04E-23	0.175150715	0.378772307	SPA17	chr11-124462468-124462968	Distal
826789	721027	4240	0.298709839	9.58E-11	0.548002636	0.378772307	SPA17	chr11-124464580-124465080	Distal
826790	721028	4240	0.306759191	2.61E-11	0.801915787	0.378772307	SPA17	chr11-124465474-124465974	Distal
826791	721029	4240	0.336181246	1.56E-13	0.93281133	0.378772307	SPA17	chr11-124467488-124467988	Distal
826792	721030	4240	0.404248875	1.04E-19	0.318497748	0.378772307	SPA17	chr11-124469371-124469871	Distal
826793	721031	4240	0.330781255	4.18E-13	0.954770412	0.378772307	SPA17	chr11-124470249-124470749	Distal
826794	721032	4240	0.265166495	1.39E-08	0.883094548	0.378772307	SPA17	chr11-124470813-124471313	Distal
826795	721033	4240	0.108014818	0.036319392	0.287053604	0.378772307	SPA17	chr11-124471549-124472049	Distal
826796	721035	4240	0.132177405	0.008665206	0.073819014	0.378772307	SPA17	chr11-124479490-124479990	Distal
826797	721036	4240	0.226194291	1.91E-06	0.589354276	0.378772307	SPA17	chr11-124480425-124480925	Distal
826798	721037	4240	0.310872771	1.32E-11	0.678029841	0.378772307	SPA17	chr11-124481009-124481509	Distal
826799	721038	4240	0.334942936	1.96E-13	0.964864718	0.378772307	SPA17	chr11-124481634-124482134	Distal
826800	721039	4240	0.258559074	3.41E-08	0.630769751	0.378772307	SPA17	chr11-124482626-124483126	Distal
826801	721040	4240	0.204637926	2.01E-05	0.036485195	0.378772307	SPA17	chr11-124483182-124483682	Distal
826802	721041	4240	0.236659067	5.56E-07	0.605745672	0.378772307	SPA17	chr11-124485266-124485766	Distal
826803	721043	4240	0.28142736	1.36E-09	0.793980591	0.378772307	SPA17	chr11-124495655-124496155	Distal
826804	721044	4240	0.171449326	0.000454471	0.124773059	0.378772307	SPA17	chr11-124497245-124497745	Distal
826805	721045	4240	0.23662032	5.59E-07	0.731917458	0.378772307	SPA17	chr11-124498214-124498714	Distal
826806	721046	4240	0.257530645	3.91E-08	0.91780458	0.378772307	SPA17	chr11-124499645-124500145	Distal
826807	721047	4240	0.163776247	0.000860225	0.294924028	0.378772307	SPA17	chr11-124500228-124500728	Distal
826808	721048	4240	0.243053983	2.54E-07	0.551704101	0.378772307	SPA17	chr11-124501531-124502031	Distal
826809	721049	4240	0.164732931	0.000795735	0.217282451	0.378772307	SPA17	chr11-124502832-124503332	Distal
826810	721051	4240	0.127628661	0.011596863	0.384133737	0.378772307	SPA17	chr11-124510161-124510661	Distal
826811	721052	4240	0.226941214	1.76E-06	0.365579477	0.378772307	SPA17	chr11-124511784-124512284	Distal
826812	721053	4240	0.296577339	1.34E-10	0.400045435	0.378772307	SPA17	chr11-124514068-124514568	Distal
826813	721054	4240	0.150796392	0.002361535	0.075195212	0.378772307	SPA17	chr11-124514614-124515114	Distal
826814	721055	4240	0.212535859	8.74E-06	0.330937035	0.378772307	SPA17	chr11-124515397-124515897	Distal
826815	721056	4240	0.135034071	0.007178793	0.16077574	0.378772307	SPA17	chr11-124516249-124516749	Distal
826816	721057	4240	0.263907969	1.65E-08	0.209749036	0.378772307	SPA17	chr11-124517222-124517722	Distal
826817	721058	4240	0.302897857	4.89E-11	0.641662927	0.378772307	SPA17	chr11-124517808-124518308	Distal
826818	721059	4240	0.22104445	3.44E-06	0.247240564	0.378772307	SPA17	chr11-124518500-124519000	Distal
826819	721060	4240	0.333141994	2.72E-13	0.941890854	0.378772307	SPA17	chr11-124519124-124519624	Distal
826820	721061	4240	0.282517398	1.16E-09	0.716971727	0.378772307	SPA17	chr11-124519765-124520265	Distal
826821	721062	4240	0.348418311	1.56E-14	0.022720403	0.378772307	SPA17	chr11-124520615-124521115	Distal
826822	721063	4240	0.312683826	9.76E-12	0.284866332	0.378772307	SPA17	chr11-124522348-124522848	Distal
826823	721064	4240	0.123195714	0.015253124	0.044812786	0.378772307	SPA17	chr11-124523319-124523819	Distal
826824	721065	4240	0.143948163	0.003887888	0.050090401	0.378772307	SPA17	chr11-124524876-124525376	Distal
826825	721066	4240	0.161433594	0.001038767	0.162091858	0.378772307	SPA17	chr11-124528944-124529444	Distal
826826	721068	4240	0.198536736	3.72E-05	0.201222431	0.378772307	SPA17	chr11-124530740-124531240	Distal
826827	721070	4240	0.550068671	5.70E-39	0.897904162	0.378772307	SPA17	chr11-124536501-124537001	Distal
826828	721071	4240	0.144882551	0.003637188	0.05079352	0.378772307	SPA17	chr11-124537252-124537752	Distal
826829	721074	4240	0.19837486	3.79E-05	0.519444189	0.378772307	SPA17	chr11-124545314-124545814	Promoter
826830	721078	4240	0.291443528	2.99E-10	0.892573978	0.378772307	SPA17	chr11-124577986-124578486	Distal
826831	721079	4240	0.190380211	8.25E-05	0.165232893	0.378772307	SPA17	chr11-124578706-124579206	Distal
826832	721080	4240	0.164192732	0.000831594	0.588138604	0.378772307	SPA17	chr11-124579467-124579967	Distal
826833	721083	4240	0.165383477	0.000754483	0.551965071	0.378772307	SPA17	chr11-124581861-124582361	Distal
826834	721084	4240	0.281641026	1.32E-09	0.893760549	0.378772307	SPA17	chr11-124582543-124583043	Distal
826835	721086	4240	0.170425858	0.000495718	0.384974851	0.378772307	SPA17	chr11-124585455-124585955	Distal
826836	721087	4240	0.209246098	1.24E-05	0.831427997	0.378772307	SPA17	chr11-124586190-124586690	Distal
826837	721088	4240	0.105218069	0.042107786	0.020426114	0.378772307	SPA17	chr11-124590058-124590558	Distal
826838	721089	4240	0.137702032	0.005999935	0.238311238	0.378772307	SPA17	chr11-124596010-124596510	Distal
826839	721090	4240	0.273309875	4.42E-09	0.77324563	0.378772307	SPA17	chr11-124597435-124597935	Distal
826840	721095	4240	0.278564043	2.07E-09	0.420207763	0.378772307	SPA17	chr11-124603693-124604193	Distal
826841	721096	4240	0.492466849	3.22E-30	0.695372184	0.378772307	SPA17	chr11-124605735-124606235	Distal
826842	721097	4240	0.104063289	0.044712126	0.777668988	0.378772307	SPA17	chr11-124621967-124622467	Promoter
826843	721098	4240	-0.25723587	4.07E-08	0.984326743	0.378772307	SPA17	chr11-124622620-124623120	Promoter
826844	721099	4240	0.228729675	1.43E-06	0.46026206	0.378772307	SPA17	chr11-124623368-124623868	Intronic
826845	721100	4240	0.243956406	2.26E-07	0.593711922	0.378772307	SPA17	chr11-124624054-124624554	Intronic
826846	721101	4240	0.124358127	0.014208675	0.311435582	0.378772307	SPA17	chr11-124626514-124627014	Intronic
826847	721102	4240	0.193284801	6.24E-05	0.144048274	0.378772307	SPA17	chr11-124630225-124630725	Exonic
826848	721104	4240	0.175083958	0.000332367	0.26157799	0.378772307	SPA17	chr11-124631431-124631931	Exonic
826849	721105	4240	0.114171984	0.025887884	0.222477456	0.378772307	SPA17	chr11-124632413-124632913	Exonic
826850	721106	4240	0.21987036	3.92E-06	0.641270533	0.378772307	SPA17	chr11-124633318-124633818	Exonic
826851	721108	4240	0.250163689	1.03E-07	0.520786592	0.378772307	SPA17	chr11-124635896-124636396	Exonic
826852	721109	4240	0.108633498	0.035133712	0.518413449	0.378772307	SPA17	chr11-124636877-124637377	Exonic
826853	721110	4240	0.193320099	6.22E-05	0.348033427	0.378772307	SPA17	chr11-124637526-124638026	Intronic
826854	721111	4240	0.208750788	1.31E-05	0.079945252	0.378772307	SPA17	chr11-124638089-124638589	Intronic
826855	721113	4240	0.189257027	9.17E-05	0.374257219	0.378772307	SPA17	chr11-124639705-124640205	Intronic
826856	721115	4240	0.28600225	6.86E-10	0.873242438	0.378772307	SPA17	chr11-124643511-124644011	Intronic
826857	721117	4240	0.164038916	0.000842069	0.593497889	0.378772307	SPA17	chr11-124644843-124645343	Intronic
826858	721118	4240	0.297082185	1.24E-10	0.833062349	0.378772307	SPA17	chr11-124648629-124649129	Intronic
826859	721119	4240	0.293945408	2.03E-10	0.837793615	0.378772307	SPA17	chr11-124649888-124650388	Intronic
826860	721120	4240	0.16125695	0.001053502	0.139645568	0.378772307	SPA17	chr11-124651730-124652230	Intronic
826861	721121	4240	0.104822498	0.042985392	0.207149656	0.378772307	SPA17	chr11-124656088-124656588	Intronic
826862	721122	4240	0.180068171	0.000213938	0.902470209	0.378772307	SPA17	chr11-124656627-124657127	Intronic
826863	721123	4240	0.313847014	8.02E-12	0.977124705	0.378772307	SPA17	chr11-124657180-124657680	Intronic
826864	721124	4240	0.204754014	1.98E-05	0.363573382	0.378772307	SPA17	chr11-124657830-124658330	Intronic
826865	721125	4240	0.234619015	7.11E-07	0.628191023	0.378772307	SPA17	chr11-124658491-124658991	Intronic
826866	721126	4240	0.273388438	4.38E-09	0.754219182	0.378772307	SPA17	chr11-124662068-124662568	Intronic
826867	721128	4240	0.156596095	0.001520053	0.175314995	0.378772307	SPA17	chr11-124666980-124667480	Intronic
826868	721129	4240	0.228454929	1.47E-06	0.838626281	0.378772307	SPA17	chr11-124667484-124667984	Intronic
826869	721130	4240	0.264851391	1.45E-08	0.44138581	0.378772307	SPA17	chr11-124668065-124668565	Intronic
826870	721132	4240	0.267798845	9.63E-09	0.686664401	0.378772307	SPA17	chr11-124669578-124670078	Intronic
826871	721133	4240	0.330609037	4.31E-13	0.905921029	0.378772307	SPA17	chr11-124670722-124671222	Intronic
826872	721134	4240	0.107904468	0.036534624	0.479038802	0.378772307	SPA17	chr11-124672042-124672542	Promoter
826873	721135	4240	0.140898375	0.004816858	0.851370659	0.378772307	SPA17	chr11-124672805-124673305	Promoter
826874	721138	4240	0.214631149	6.97E-06	0.744254422	0.378772307	SPA17	chr11-124675526-124676026	Exonic
826875	721140	4240	0.104557809	0.043580988	0.002409754	0.378772307	SPA17	chr11-124693834-124694334	Intronic
826876	721141	4240	0.162064259	0.000987544	0.460109044	0.378772307	SPA17	chr11-124699464-124699964	Distal
826877	721143	4240	0.119392779	0.019152387	0.158052446	0.378772307	SPA17	chr11-124706890-124707390	Distal
826878	721144	4240	0.121127093	0.017278288	0.042753184	0.378772307	SPA17	chr11-124707752-124708252	Distal
826879	721145	4240	0.207140827	1.55E-05	0.659569455	0.378772307	SPA17	chr11-124708340-124708840	Distal
826880	721148	4240	0.312742656	9.66E-12	0.905559613	0.378772307	SPA17	chr11-124719090-124719590	Distal
826881	721149	4240	0.328330053	6.49E-13	0.796564012	0.378772307	SPA17	chr11-124719701-124720201	Distal
826882	721150	4240	0.215879364	6.09E-06	0.099918893	0.378772307	SPA17	chr11-124720511-124721011	Distal
826883	721151	4240	0.287096848	5.81E-10	0.893340931	0.378772307	SPA17	chr11-124721050-124721550	Distal
826884	721152	4240	0.226323439	1.89E-06	0.729252366	0.378772307	SPA17	chr11-124721618-124722118	Distal
826885	721153	4240	0.263270208	1.80E-08	0.858309849	0.378772307	SPA17	chr11-124722139-124722639	Distal
826886	721154	4240	0.220071602	3.83E-06	0.142795052	0.378772307	SPA17	chr11-124722958-124723458	Distal
826887	721156	4240	0.20509469	1.91E-05	0.631402464	0.378772307	SPA17	chr11-124725043-124725543	Distal
826888	721157	4240	0.312333646	1.03E-11	0.963438767	0.378772307	SPA17	chr11-124725544-124726044	Distal
826889	721158	4240	0.204979306	1.94E-05	0.411647363	0.378772307	SPA17	chr11-124726096-124726596	Distal
826890	721159	4240	0.201449531	2.78E-05	0.262264211	0.378772307	SPA17	chr11-124727425-124727925	Distal
826891	721160	4240	0.13196844	0.008783892	0.056666297	0.378772307	SPA17	chr11-124727939-124728439	Distal
826892	721162	4240	0.212045028	9.22E-06	0.699209766	0.378772307	SPA17	chr11-124734268-124734768	Distal
826893	721163	4240	0.121295748	0.017105329	0.401050829	0.378772307	SPA17	chr11-124734837-124735337	Distal
826894	721164	4240	0.263124211	1.84E-08	0.847439202	0.378772307	SPA17	chr11-124736404-124736904	Distal
826895	721165	4240	0.285862976	7.00E-10	0.880087754	0.378772307	SPA17	chr11-124737394-124737894	Distal
826896	721166	4240	0.300062845	7.72E-11	0.956980213	0.378772307	SPA17	chr11-124737895-124738395	Promoter
826897	721167	4240	0.272557949	4.92E-09	0.860276516	0.378772307	SPA17	chr11-124738555-124739055	Promoter
826898	721168	4240	0.295187948	1.67E-10	0.896282952	0.378772307	SPA17	chr11-124739087-124739587	Promoter
826899	721169	4240	0.160749837	0.001097015	0.982169511	0.378772307	SPA17	chr11-124739632-124740132	Promoter
826900	721170	4240	0.235096909	6.72E-07	0.927300907	0.378772307	SPA17	chr11-124740464-124740964	Intronic
826901	721171	4240	0.232104066	9.60E-07	0.463624638	0.378772307	SPA17	chr11-124741274-124741774	Intronic
826902	721172	4240	0.33144559	3.71E-13	0.942057012	0.378772307	SPA17	chr11-124741930-124742430	Intronic
826903	721173	4240	0.301397774	6.23E-11	0.853463118	0.378772307	SPA17	chr11-124743006-124743506	Intronic
826904	721174	4240	0.208529632	1.34E-05	0.188862938	0.378772307	SPA17	chr11-124743794-124744294	Intronic
826905	721175	4240	0.316780538	4.87E-12	0.686616525	0.378772307	SPA17	chr11-124744499-124744999	Intronic
826906	721176	4240	0.220487136	3.66E-06	0.801759017	0.378772307	SPA17	chr11-124745158-124745658	Intronic
826907	721177	4240	0.351989034	7.81E-15	0.836361093	0.378772307	SPA17	chr11-124745860-124746360	Intronic
826908	721178	4240	0.391424798	1.99E-18	0.946330171	0.378772307	SPA17	chr11-124746797-124747297	Exonic
826909	721179	4240	0.313383646	8.67E-12	0.94340317	0.378772307	SPA17	chr11-124747444-124747944	Intronic
826910	721180	4240	0.324657742	1.24E-12	0.961574423	0.378772307	SPA17	chr11-124748032-124748532	Exonic
826911	721181	4240	0.294773622	1.78E-10	0.886005591	0.378772307	SPA17	chr11-124748770-124749270	Intronic
826912	721182	4240	0.290492823	3.46E-10	0.841932534	0.378772307	SPA17	chr11-124749503-124750003	Exonic
826913	721183	4240	0.263912163	1.65E-08	0.866790456	0.378772307	SPA17	chr11-124750248-124750748	Intronic
826914	721184	4240	0.271094602	6.06E-09	0.744255361	0.378772307	SPA17	chr11-124750975-124751475	Intronic
826915	721185	4240	0.200238145	3.14E-05	0.527914469	0.378772307	SPA17	chr11-124751963-124752463	Promoter
826916	721186	4240	0.221216598	3.37E-06	0.559168048	0.378772307	SPA17	chr11-124752669-124753169	Promoter
826917	721187	4240	0.219395771	4.13E-06	0.265031626	0.378772307	SPA17	chr11-124753474-124753974	Promoter
826918	721189	4240	0.115072715	0.024597992	0.307752893	0.378772307	SPA17	chr11-124754680-124755180	Intronic
826919	721190	4240	0.155410917	0.001665656	0.549871674	0.378772307	SPA17	chr11-124755733-124756233	Intronic
826920	721191	4240	0.306009991	2.95E-11	0.58155332	0.378772307	SPA17	chr11-124757520-124758020	Promoter
826921	721193	4240	0.11566171	0.023785392	0.786237836	0.378772307	SPA17	chr11-124759169-124759669	Intronic
826922	721194	4240	0.195466538	5.04E-05	0.479707187	0.378772307	SPA17	chr11-124760035-124760535	Intronic
826923	721196	4240	0.135177525	0.00711045	0.775630038	0.378772307	SPA17	chr11-124762054-124762554	Promoter
826924	721199	4240	0.111920897	0.029361831	0.076043836	0.378772307	SPA17	chr11-124763788-124764288	Promoter
826925	721201	4240	0.184483843	0.000143232	0.035530493	0.378772307	SPA17	chr11-124771305-124771805	Intronic
826926	721204	4240	-0.108256571	0.035851892	0.839063735	0.378772307	SPA17	chr11-124793616-124794116	Intronic
826927	721205	4240	0.107958944	0.036428448	0.508864552	0.378772307	SPA17	chr11-124798884-124799384	Promoter
826928	721207	4240	-0.326679799	8.70E-13	0.990015527	0.378772307	SPA17	chr11-124800178-124800678	Promoter
826929	721208	4240	-0.161055272	0.001070588	0.918776179	0.378772307	SPA17	chr11-124800834-124801334	Promoter
826930	721210	4240	-0.106312218	0.039758703	0.525391127	0.378772307	SPA17	chr11-124806596-124807096	Intronic
826931	721211	4240	-0.287163125	5.76E-10	0.940980273	0.378772307	SPA17	chr11-124807174-124807674	Intronic
826932	721212	4240	-0.231231634	1.06E-06	0.813263316	0.378772307	SPA17	chr11-124807784-124808284	Intronic
826933	721215	4240	0.27079281	6.33E-09	0.830436685	0.378772307	SPA17	chr11-124826205-124826705	Intronic
826934	721216	4240	0.13640181	0.006550725	0.732337076	0.378772307	SPA17	chr11-124829900-124830400	Intronic
826935	721223	4240	0.256760246	4.34E-08	0.867740464	0.378772307	SPA17	chr11-124838847-124839347	Distal
826936	721224	4240	0.155573921	0.001644869	0.868759939	0.378772307	SPA17	chr11-124839396-124839896	Distal
826937	721226	4240	0.135272755	0.007065582	0.193310703	0.378772307	SPA17	chr11-124841727-124842227	Distal
826938	721230	4240	0.169219547	0.000548737	0.61769118	0.378772307	SPA17	chr11-124844631-124845131	Distal
826939	721234	4240	0.156090088	0.001580774	0.055991341	0.378772307	SPA17	chr11-124860509-124861009	Distal
826940	721237	4240	-0.206133084	1.72E-05	0.899982539	0.378772307	SPA17	chr11-124862985-124863485	Distal
826941	721239	4240	0.195241211	5.16E-05	0.865738124	0.378772307	SPA17	chr11-124865182-124865682	Promoter
826942	721240	4240	-0.246967148	1.55E-07	0.915697101	0.378772307	SPA17	chr11-124866192-124866692	Intronic
826943	721241	4240	-0.104623788	0.043431479	0.813782441	0.378772307	SPA17	chr11-124867643-124868143	Intronic
826944	721242	4240	0.107000646	0.038337484	0.297726176	0.378772307	SPA17	chr11-124868171-124868671	Intronic
826945	721244	4240	0.107961324	0.036423698	0.125107251	0.378772307	SPA17	chr11-124869917-124870417	Exonic
826946	721245	4240	0.109266078	0.033954229	0.438101148	0.378772307	SPA17	chr11-124870480-124870980	Intronic
826947	721252	4240	-0.310659386	1.37E-11	0.991699632	0.378772307	SPA17	chr11-124876166-124876666	Exonic
826948	721262	4240	0.146566956	0.003222087	0.593271652	0.378772307	SPA17	chr11-124882722-124883222	Distal
826949	721267	4240	0.372427608	1.24E-16	0.468412228	0.378772307	SPA17	chr11-124889179-124889679	Intronic
826950	721269	4240	-0.13047781	0.00967275	0.557616306	0.378772307	SPA17	chr11-124891534-124892034	Exonic
826951	721270	4240	0.430817311	1.50E-22	0.860149786	0.378772307	SPA17	chr11-124892990-124893490	Intronic
826952	721271	4240	0.1745505	0.000348142	0.554889256	0.378772307	SPA17	chr11-124893588-124894088	Intronic
826953	721275	4240	0.149102157	0.002677424	0.854001018	0.378772307	SPA17	chr11-124897600-124898100	Exonic
826954	721276	4240	-0.120998729	0.017411212	0.820555473	0.378772307	SPA17	chr11-124898114-124898614	Intronic
826955	721277	4240	-0.378520731	3.40E-17	0.981516145	0.378772307	SPA17	chr11-124898795-124899295	Promoter
826956	721278	4240	-0.174611145	0.000346318	0.894134169	0.378772307	SPA17	chr11-124899314-124899814	Promoter
826957	721281	4240	0.172776937	0.000405761	0.049933631	0.378772307	SPA17	chr11-124903173-124903673	Distal
826958	721282	4240	-0.291656918	2.89E-10	0.814563475	0.378772307	SPA17	chr11-124915949-124916449	Distal
826959	721283	4240	-0.293632063	2.13E-10	0.850418773	0.378772307	SPA17	chr11-124916499-124916999	Distal
826960	721284	4240	-0.421646527	1.54E-21	0.991059409	0.378772307	SPA17	chr11-124917312-124917812	Promoter
826961	721285	4240	-0.26420272	1.59E-08	0.836988174	0.378772307	SPA17	chr11-124917927-124918427	Promoter
826962	721286	4240	-0.209912798	1.16E-05	0.635572361	0.378772307	SPA17	chr11-124918465-124918965	Promoter
826963	721287	4240	-0.207025901	1.57E-05	0.723118618	0.378772307	SPA17	chr11-124919163-124919663	Exonic
826964	721288	4240	-0.364514447	6.40E-16	0.941283487	0.378772307	SPA17	chr11-124919717-124920217	Exonic
826965	721289	4240	-0.248708698	1.24E-07	0.878204635	0.378772307	SPA17	chr11-124920231-124920731	Exonic
826966	721291	4240	-0.137439696	0.006107636	0.499930533	0.378772307	SPA17	chr11-124921742-124922242	Intronic
826967	721293	4240	-0.177741267	0.00026321	0.630759425	0.378772307	SPA17	chr11-124923310-124923810	Intronic
826968	721295	4240	-0.178536423	0.000245297	0.658965843	0.378772307	SPA17	chr11-124924983-124925483	Intronic
826969	721297	4240	-0.156218131	0.001565222	0.561636004	0.378772307	SPA17	chr11-124926180-124926680	Intronic
826970	721298	4240	-0.139975714	0.005134681	0.521037236	0.378772307	SPA17	chr11-124926699-124927199	Intronic
826971	721300	4240	-0.146986848	0.003125463	0.88062096	0.378772307	SPA17	chr11-124929236-124929736	Intronic
826972	721302	4240	-0.168169317	0.000599193	0.745302998	0.378772307	SPA17	chr11-124932441-124932941	Intronic
826973	721303	4240	-0.228887317	1.40E-06	0.773192121	0.378772307	SPA17	chr11-124933626-124934126	Intronic
826974	721304	4240	-0.33647725	1.48E-13	0.900223796	0.378772307	SPA17	chr11-124934688-124935188	Intronic
826975	721305	4240	-0.410640984	2.28E-20	0.963737287	0.378772307	SPA17	chr11-124935194-124935694	Intronic
826976	721306	4240	-0.483831724	4.78E-29	0.996427143	0.378772307	SPA17	chr11-124935849-124936349	Exonic
826977	721307	4240	-0.316650357	4.98E-12	0.867593081	0.378772307	SPA17	chr11-124936494-124936994	Promoter
826978	721308	4240	-0.238559991	4.42E-07	0.731003122	0.378772307	SPA17	chr11-124937418-124937918	Promoter
826979	721309	4240	-0.199116186	3.52E-05	0.760765977	0.378772307	SPA17	chr11-124938035-124938535	Promoter
826980	721310	4240	-0.255022181	5.46E-08	0.874116408	0.378772307	SPA17	chr11-124939193-124939693	Distal
826981	721312	4240	-0.189368593	9.08E-05	0.667292495	0.378772307	SPA17	chr11-124940934-124941434	Distal
826982	721313	4240	-0.236381976	5.75E-07	0.705994063	0.378772307	SPA17	chr11-124941609-124942109	Distal
826983	721314	4240	-0.449822883	9.55E-25	0.993633443	0.378772307	SPA17	chr11-124942385-124942885	Distal
826984	721315	4240	-0.388016823	4.26E-18	0.989375304	0.378772307	SPA17	chr11-124942927-124943427	Distal
826985	721316	4240	-0.297504012	1.16E-10	0.894071273	0.378772307	SPA17	chr11-124943731-124944231	Distal
826986	721317	4240	-0.192493147	6.73E-05	0.760184895	0.378772307	SPA17	chr11-124944499-124944999	Distal
826987	721318	4240	-0.111014002	0.03086797	0.615660678	0.378772307	SPA17	chr11-124945560-124946060	Distal
826988	721319	4240	-0.258755954	3.32E-08	0.940662978	0.378772307	SPA17	chr11-124946303-124946803	Distal
826989	721320	4240	-0.420007549	2.31E-21	0.98855672	0.378772307	SPA17	chr11-124946814-124947314	Distal
826990	721321	4240	-0.135841869	0.006801913	0.352605106	0.378772307	SPA17	chr11-124947514-124948014	Distal
826991	721323	4240	-0.3123883	1.03E-11	0.995573826	0.378772307	SPA17	chr11-124953865-124954365	Promoter
826992	721325	4240	-0.17279377	0.00040518	0.937123916	0.378772307	SPA17	chr11-124961949-124962449	Intronic
826993	721327	4240	-0.12045785	0.017981407	0.91586232	0.378772307	SPA17	chr11-124987106-124987606	Exonic
826994	721330	4240	0.113964026	0.026191685	0.253857765	0.378772307	SPA17	chr11-125001036-125001536	Intronic
826995	721332	4240	0.25321252	6.92E-08	0.692882636	0.378772307	SPA17	chr11-125062379-125062879	Promoter
826996	721333	4240	0.262634376	1.97E-08	0.980694745	0.378772307	SPA17	chr11-125062925-125063425	Exonic
826997	721334	4240	0.27801994	2.24E-09	0.795932238	0.378772307	SPA17	chr11-125063656-125064156	Intronic
826998	721336	4240	0.358413918	2.19E-15	0.080334831	0.378772307	SPA17	chr11-125068332-125068832	Intronic
826999	721338	4240	0.143717501	0.003952031	0.593746656	0.378772307	SPA17	chr11-125070077-125070577	Intronic
827000	721339	4240	0.553463913	1.53E-39	0.908867744	0.378772307	SPA17	chr11-125070653-125071153	Intronic
827001	721340	4240	0.174670846	0.000344523	0.566892028	0.378772307	SPA17	chr11-125071363-125071863	Intronic
827002	721341	4240	0.518994883	4.86E-34	0.96874736	0.378772307	SPA17	chr11-125072381-125072881	Intronic
827003	721342	4240	0.138167196	0.005812549	0.505627766	0.378772307	SPA17	chr11-125073414-125073914	Intronic
827004	721346	4240	0.173818917	0.000370917	0.458478447	0.378772307	SPA17	chr11-125075763-125076263	Intronic
827005	721348	4240	0.218191622	4.72E-06	0.574287447	0.378772307	SPA17	chr11-125077413-125077913	Intronic
827006	721350	4240	0.294700752	1.80E-10	0.684191751	0.378772307	SPA17	chr11-125079495-125079995	Exonic
827007	721352	4240	0.159808976	0.001181984	0.245304876	0.378772307	SPA17	chr11-125083441-125083941	Intronic
827008	721353	4240	0.143998816	0.003873883	0.199023895	0.378772307	SPA17	chr11-125085628-125086128	Intronic
827009	721354	4240	0.238429536	4.49E-07	0.535666611	0.378772307	SPA17	chr11-125086883-125087383	Exonic
827010	721355	4240	0.137498115	0.006083517	0.053099073	0.378772307	SPA17	chr11-125090217-125090717	Distal
827011	721357	4240	0.207428351	1.50E-05	0.608539372	0.378772307	SPA17	chr11-125091718-125092218	Distal
827012	721358	4240	0.298147738	1.05E-10	0.732184061	0.378772307	SPA17	chr11-125092236-125092736	Distal
827013	721359	4240	0.160199046	0.001146032	0.733557443	0.378772307	SPA17	chr11-125093362-125093862	Distal
827014	721360	4240	0.493531276	2.29E-30	0.351835337	0.378772307	SPA17	chr11-125102550-125103050	Exonic
827015	721361	4240	0.201322412	2.82E-05	0.500042243	0.378772307	SPA17	chr11-125108315-125108815	Intronic
827016	721364	4240	-0.339305802	8.76E-14	0.999717438	0.378772307	SPA17	chr11-125111576-125112076	Promoter
827017	721365	4240	-0.165082353	0.000773314	0.89386475	0.378772307	SPA17	chr11-125112123-125112623	Promoter
827018	721371	4240	0.181199258	0.000193229	0.818374773	0.378772307	SPA17	chr11-125124111-125124611	Distal
827019	721372	4240	0.301433945	6.20E-11	0.470870797	0.378772307	SPA17	chr11-125124649-125125149	Distal
827020	721373	4240	0.131723802	0.008924656	0.14569483	0.378772307	SPA17	chr11-125128369-125128869	Distal
827021	721376	4240	0.111201225	0.030551453	0.525002488	0.378772307	SPA17	chr11-125139657-125140157	Distal
827022	721382	4240	0.105113059	0.042339394	0.067725632	0.378772307	SPA17	chr11-125147902-125148402	Distal
827023	721389	4240	0.302457711	5.26E-11	0.805249264	0.378772307	SPA17	chr11-125159223-125159723	Intronic
827024	721390	4240	0.12643623	0.012496446	0.109988791	0.378772307	SPA17	chr11-125159795-125160295	Intronic
827025	721391	4240	0.146916644	0.003141503	0.241503904	0.378772307	SPA17	chr11-125160311-125160811	Exonic
827026	721392	4240	0.198271188	3.82E-05	0.27704003	0.378772307	SPA17	chr11-125163068-125163568	Promoter
827027	721393	4240	0.153073855	0.00199045	0.802498747	0.378772307	SPA17	chr11-125163612-125164112	Promoter
827028	721398	4240	0.200246857	3.14E-05	0.666722678	0.378772307	SPA17	chr11-125168116-125168616	Intronic
827029	721399	4240	0.278895108	1.97E-09	0.930382801	0.378772307	SPA17	chr11-125168853-125169353	Intronic
827030	721400	4240	0.183701414	0.00015389	0.79770083	0.378772307	SPA17	chr11-125169446-125169946	Intronic
827031	721401	4240	0.247568993	1.43E-07	0.868466112	0.378772307	SPA17	chr11-125169985-125170485	Intronic
827032	721403	4240	0.115947522	0.023400028	0.311266609	0.378772307	SPA17	chr11-125171130-125171630	Intronic
827033	721404	4240	0.157709357	0.001393958	0.467501647	0.378772307	SPA17	chr11-125171785-125172285	Intronic
827034	721405	4240	0.233429267	8.20E-07	0.335016813	0.378772307	SPA17	chr11-125172596-125173096	Intronic
827035	721406	4240	0.132051564	0.008736434	0.578425427	0.378772307	SPA17	chr11-125173197-125173697	Intronic
827036	720961	4241	0.159241922	0.001236062	0.010085857	0.97995889	NRGN	chr11-124261212-124261712	Distal
827037	720963	4241	0.470459161	2.69E-27	0.705849497	0.97995889	NRGN	chr11-124276052-124276552	Distal
827038	720964	4241	0.420667114	1.96E-21	0.781242783	0.97995889	NRGN	chr11-124276695-124277195	Distal
827039	720965	4241	0.108254363	0.035856258	0.297652954	0.97995889	NRGN	chr11-124277236-124277736	Distal
827040	720967	4241	0.157945439	0.001368489	0.427864153	0.97995889	NRGN	chr11-124285880-124286380	Distal
827041	720968	4241	0.227552193	1.64E-06	0.555890896	0.97995889	NRGN	chr11-124301447-124301947	Distal
827042	720973	4241	0.137942786	0.005902295	0.539309874	0.97995889	NRGN	chr11-124330017-124330517	Distal
827043	720974	4241	-0.112489213	0.028448868	0.557440761	0.97995889	NRGN	chr11-124339640-124340140	Distal
827044	720975	4241	0.290404549	3.51E-10	0.384830285	0.97995889	NRGN	chr11-124357757-124358257	Distal
827045	720976	4241	0.279595163	1.78E-09	0.213927383	0.97995889	NRGN	chr11-124358284-124358784	Distal
827046	720977	4241	0.409056806	3.33E-20	0.538810462	0.97995889	NRGN	chr11-124358877-124359377	Distal
827047	720978	4241	0.434912573	5.19E-23	0.860977757	0.97995889	NRGN	chr11-124359544-124360044	Distal
827048	720979	4241	0.179780438	0.000219529	0.225243932	0.97995889	NRGN	chr11-124360143-124360643	Distal
827049	720981	4241	0.131478961	0.009067685	0.304866257	0.97995889	NRGN	chr11-124401552-124402052	Distal
827050	720982	4241	0.288373302	4.79E-10	0.869651745	0.97995889	NRGN	chr11-124402258-124402758	Distal
827051	720983	4241	0.149521085	0.002595976	0.488261016	0.97995889	NRGN	chr11-124405561-124406061	Distal
827052	720984	4241	0.149860187	0.002531688	0.180479022	0.97995889	NRGN	chr11-124408692-124409192	Distal
827053	720985	4241	0.563956481	2.39E-41	0.916561684	0.97995889	NRGN	chr11-124409972-124410472	Distal
827054	720986	4241	0.251431261	8.73E-08	0.302770982	0.97995889	NRGN	chr11-124411164-124411664	Distal
827055	720988	4241	0.232229743	9.46E-07	0.335387616	0.97995889	NRGN	chr11-124413916-124414416	Distal
827056	720989	4241	0.379972007	2.49E-17	0.786296038	0.97995889	NRGN	chr11-124414494-124414994	Distal
827057	720990	4241	0.22228141	2.99E-06	0.624037084	0.97995889	NRGN	chr11-124415287-124415787	Distal
827058	720991	4241	0.37291291	1.12E-16	0.562769067	0.97995889	NRGN	chr11-124416580-124417080	Distal
827059	720992	4241	0.260764148	2.53E-08	0.212957661	0.97995889	NRGN	chr11-124421169-124421669	Distal
827060	720993	4241	0.485146797	3.18E-29	0.72381141	0.97995889	NRGN	chr11-124421987-124422487	Distal
827061	720994	4241	0.317758635	4.12E-12	0.559105152	0.97995889	NRGN	chr11-124422753-124423253	Distal
827062	720995	4241	0.404814302	9.12E-20	0.487466839	0.97995889	NRGN	chr11-124424614-124425114	Promoter
827063	720996	4241	0.231876418	9.86E-07	0.147331998	0.97995889	NRGN	chr11-124425372-124425872	Promoter
827064	720997	4241	0.409509544	2.99E-20	0.664929679	0.97995889	NRGN	chr11-124425921-124426421	Promoter
827065	720998	4241	0.356234567	3.39E-15	0.592648326	0.97995889	NRGN	chr11-124426758-124427258	Distal
827066	721001	4241	0.37955539	2.72E-17	0.298760671	0.97995889	NRGN	chr11-124431542-124432042	Distal
827067	721002	4241	0.474060253	9.24E-28	0.745835266	0.97995889	NRGN	chr11-124432503-124433003	Distal
827068	721003	4241	0.232733385	8.91E-07	0.156191857	0.97995889	NRGN	chr11-124433278-124433778	Distal
827069	721004	4241	0.534739936	1.79E-36	0.819462776	0.97995889	NRGN	chr11-124433844-124434344	Distal
827070	721006	4241	0.241330461	3.14E-07	0.632365614	0.97995889	NRGN	chr11-124435313-124435813	Distal
827071	721007	4241	0.151727309	0.002202945	0.236387754	0.97995889	NRGN	chr11-124436048-124436548	Distal
827072	721011	4241	0.19572202	4.92E-05	0.23724952	0.97995889	NRGN	chr11-124439596-124440096	Distal
827073	721012	4241	0.426041507	5.09E-22	0.771125947	0.97995889	NRGN	chr11-124440568-124441068	Exonic
827074	721014	4241	0.419856202	2.40E-21	0.513437171	0.97995889	NRGN	chr11-124442427-124442927	Promoter
827075	721015	4241	0.118064181	0.020703351	0.065712027	0.97995889	NRGN	chr11-124443987-124444487	Distal
827076	721016	4241	0.357575233	2.59E-15	0.684160773	0.97995889	NRGN	chr11-124445219-124445719	Distal
827077	721017	4241	0.571943999	9.08E-43	0.917199091	0.97995889	NRGN	chr11-124445755-124446255	Distal
827078	721019	4241	0.488599528	1.09E-29	0.424292235	0.97995889	NRGN	chr11-124453283-124453783	Distal
827079	721020	4241	0.477721968	3.08E-28	0.591170744	0.97995889	NRGN	chr11-124454080-124454580	Distal
827080	721021	4241	0.304562266	3.74E-11	0.278374923	0.97995889	NRGN	chr11-124457290-124457790	Distal
827081	721022	4241	0.259570593	2.98E-08	0.215132729	0.97995889	NRGN	chr11-124458003-124458503	Distal
827082	721023	4241	0.196048812	4.76E-05	0.237334007	0.97995889	NRGN	chr11-124460355-124460855	Distal
827083	721027	4241	0.228616997	1.45E-06	0.548002636	0.97995889	NRGN	chr11-124464580-124465080	Distal
827084	721028	4241	0.362577635	9.49E-16	0.801915787	0.97995889	NRGN	chr11-124465474-124465974	Distal
827085	721029	4241	0.528189678	1.91E-35	0.93281133	0.97995889	NRGN	chr11-124467488-124467988	Distal
827086	721031	4241	0.605405582	3.66E-49	0.954770412	0.97995889	NRGN	chr11-124470249-124470749	Distal
827087	721032	4241	0.55629088	5.07E-40	0.883094548	0.97995889	NRGN	chr11-124470813-124471313	Distal
827088	721033	4241	0.114537635	0.025357263	0.287053604	0.97995889	NRGN	chr11-124471549-124472049	Distal
827089	721036	4241	0.27636135	2.85E-09	0.589354276	0.97995889	NRGN	chr11-124480425-124480925	Distal
827090	721037	4241	0.192374057	6.81E-05	0.678029841	0.97995889	NRGN	chr11-124481009-124481509	Distal
827091	721038	4241	0.5695032	2.49E-42	0.964864718	0.97995889	NRGN	chr11-124481634-124482134	Distal
827092	721039	4241	0.423008237	1.09E-21	0.630769751	0.97995889	NRGN	chr11-124482626-124483126	Distal
827093	721040	4241	0.193277918	6.24E-05	0.036485195	0.97995889	NRGN	chr11-124483182-124483682	Distal
827094	721041	4241	0.427207997	3.78E-22	0.605745672	0.97995889	NRGN	chr11-124485266-124485766	Distal
827095	721042	4241	0.114867336	0.02488665	0.407290656	0.97995889	NRGN	chr11-124492675-124493175	Distal
827096	721043	4241	0.521186865	2.27E-34	0.793980591	0.97995889	NRGN	chr11-124495655-124496155	Distal
827097	721044	4241	0.131613413	0.008989084	0.124773059	0.97995889	NRGN	chr11-124497245-124497745	Distal
827098	721045	4241	0.549181394	8.02E-39	0.731917458	0.97995889	NRGN	chr11-124498214-124498714	Distal
827099	721046	4241	0.512187352	5.01E-33	0.91780458	0.97995889	NRGN	chr11-124499645-124500145	Distal
827100	721047	4241	0.344478709	3.31E-14	0.294924028	0.97995889	NRGN	chr11-124500228-124500728	Distal
827101	721048	4241	0.166469413	0.000690032	0.551704101	0.97995889	NRGN	chr11-124501531-124502031	Distal
827102	721049	4241	0.319314254	3.16E-12	0.217282451	0.97995889	NRGN	chr11-124502832-124503332	Distal
827103	721050	4241	0.120058184	0.018413397	0.05924878	0.97995889	NRGN	chr11-124509298-124509798	Distal
827104	721051	4241	0.349437518	1.28E-14	0.384133737	0.97995889	NRGN	chr11-124510161-124510661	Distal
827105	721052	4241	0.362452357	9.73E-16	0.365579477	0.97995889	NRGN	chr11-124511784-124512284	Distal
827106	721054	4241	-0.119364043	0.019184801	0.075195212	0.97995889	NRGN	chr11-124514614-124515114	Distal
827107	721055	4241	0.311428773	1.20E-11	0.330937035	0.97995889	NRGN	chr11-124515397-124515897	Distal
827108	721056	4241	0.187684434	0.000106384	0.16077574	0.97995889	NRGN	chr11-124516249-124516749	Distal
827109	721057	4241	0.223644425	2.56E-06	0.209749036	0.97995889	NRGN	chr11-124517222-124517722	Distal
827110	721058	4241	0.228701187	1.43E-06	0.641662927	0.97995889	NRGN	chr11-124517808-124518308	Distal
827111	721060	4241	0.419511938	2.61E-21	0.941890854	0.97995889	NRGN	chr11-124519124-124519624	Distal
827112	721061	4241	0.401149911	2.15E-19	0.716971727	0.97995889	NRGN	chr11-124519765-124520265	Distal
827113	721063	4241	0.310802091	1.34E-11	0.284866332	0.97995889	NRGN	chr11-124522348-124522848	Distal
827114	721065	4241	0.140875679	0.004824402	0.050090401	0.97995889	NRGN	chr11-124524876-124525376	Distal
827115	721066	4241	0.168019276	0.000606761	0.162091858	0.97995889	NRGN	chr11-124528944-124529444	Distal
827116	721068	4241	0.297747035	1.12E-10	0.201222431	0.97995889	NRGN	chr11-124530740-124531240	Distal
827117	721070	4241	0.286296057	6.56E-10	0.897904162	0.97995889	NRGN	chr11-124536501-124537001	Distal
827118	721073	4241	0.189338086	9.10E-05	0.037134805	0.97995889	NRGN	chr11-124541216-124541716	Distal
827119	721074	4241	0.389274323	3.22E-18	0.519444189	0.97995889	NRGN	chr11-124545314-124545814	Promoter
827120	721075	4241	0.111912605	0.029375287	0.463028536	0.97995889	NRGN	chr11-124551345-124551845	Distal
827121	721076	4241	0.146206468	0.003307144	0.024544381	0.97995889	NRGN	chr11-124572134-124572634	Distal
827122	721077	4241	0.158135259	0.001348327	0.190689732	0.97995889	NRGN	chr11-124577065-124577565	Distal
827123	721078	4241	0.478994834	2.10E-28	0.892573978	0.97995889	NRGN	chr11-124577986-124578486	Distal
827124	721079	4241	0.156923326	0.001481891	0.165232893	0.97995889	NRGN	chr11-124578706-124579206	Distal
827125	721080	4241	0.322763383	1.73E-12	0.588138604	0.97995889	NRGN	chr11-124579467-124579967	Distal
827126	721081	4241	0.137676643	0.006010335	0.142875784	0.97995889	NRGN	chr11-124580341-124580841	Distal
827127	721082	4241	0.136674562	0.006431415	0.385409489	0.97995889	NRGN	chr11-124581221-124581721	Distal
827128	721083	4241	0.305785471	3.06E-11	0.551965071	0.97995889	NRGN	chr11-124581861-124582361	Distal
827129	721084	4241	0.520848169	2.55E-34	0.893760549	0.97995889	NRGN	chr11-124582543-124583043	Distal
827130	721085	4241	0.143830895	0.003920442	0.345645264	0.97995889	NRGN	chr11-124584369-124584869	Distal
827131	721087	4241	0.171264684	0.000461661	0.831427997	0.97995889	NRGN	chr11-124586190-124586690	Distal
827132	721088	4241	0.108647575	0.035106953	0.020426114	0.97995889	NRGN	chr11-124590058-124590558	Distal
827133	721089	4241	0.202707419	2.45E-05	0.238311238	0.97995889	NRGN	chr11-124596010-124596510	Distal
827134	721090	4241	0.363331035	8.14E-16	0.77324563	0.97995889	NRGN	chr11-124597435-124597935	Distal
827135	721095	4241	0.385877764	6.85E-18	0.420207763	0.97995889	NRGN	chr11-124603693-124604193	Distal
827136	721096	4241	-0.141197218	0.004717974	0.695372184	0.97995889	NRGN	chr11-124605735-124606235	Distal
827137	721100	4241	0.192308144	6.85E-05	0.593711922	0.97995889	NRGN	chr11-124624054-124624554	Intronic
827138	721101	4241	0.229924143	1.24E-06	0.311435582	0.97995889	NRGN	chr11-124626514-124627014	Intronic
827139	721102	4241	0.427388467	3.61E-22	0.144048274	0.97995889	NRGN	chr11-124630225-124630725	Exonic
827140	721103	4241	0.295581481	1.57E-10	0.138658949	0.97995889	NRGN	chr11-124630764-124631264	Exonic
827141	721104	4241	0.133549916	0.007920184	0.26157799	0.97995889	NRGN	chr11-124631431-124631931	Exonic
827142	721105	4241	0.13769648	0.006002164	0.222477456	0.97995889	NRGN	chr11-124632413-124632913	Exonic
827143	721106	4241	0.358993384	1.95E-15	0.641270533	0.97995889	NRGN	chr11-124633318-124633818	Exonic
827144	721108	4241	0.394565102	9.79E-19	0.520786592	0.97995889	NRGN	chr11-124635896-124636396	Exonic
827145	721109	4241	0.12625087	0.012641206	0.518413449	0.97995889	NRGN	chr11-124636877-124637377	Exonic
827146	721110	4241	0.209974426	1.15E-05	0.348033427	0.97995889	NRGN	chr11-124637526-124638026	Intronic
827147	721113	4241	0.232534516	9.12E-07	0.374257219	0.97995889	NRGN	chr11-124639705-124640205	Intronic
827148	721115	4241	0.457626684	1.09E-25	0.873242438	0.97995889	NRGN	chr11-124643511-124644011	Intronic
827149	721118	4241	0.51096129	7.59E-33	0.833062349	0.97995889	NRGN	chr11-124648629-124649129	Intronic
827150	721119	4241	0.426650076	4.36E-22	0.837793615	0.97995889	NRGN	chr11-124649888-124650388	Intronic
827151	721120	4241	0.211932746	9.33E-06	0.139645568	0.97995889	NRGN	chr11-124651730-124652230	Intronic
827152	721122	4241	0.288822823	4.47E-10	0.902470209	0.97995889	NRGN	chr11-124656627-124657127	Intronic
827153	721123	4241	0.47725103	3.55E-28	0.977124705	0.97995889	NRGN	chr11-124657180-124657680	Intronic
827154	721124	4241	0.336285761	1.53E-13	0.363573382	0.97995889	NRGN	chr11-124657830-124658330	Intronic
827155	721125	4241	0.404179627	1.06E-19	0.628191023	0.97995889	NRGN	chr11-124658491-124658991	Intronic
827156	721126	4241	0.434818628	5.32E-23	0.754219182	0.97995889	NRGN	chr11-124662068-124662568	Intronic
827157	721127	4241	0.206584811	1.64E-05	0.211521384	0.97995889	NRGN	chr11-124666381-124666881	Intronic
827158	721128	4241	0.2255461	2.06E-06	0.175314995	0.97995889	NRGN	chr11-124666980-124667480	Intronic
827159	721129	4241	0.507135848	2.74E-32	0.838626281	0.97995889	NRGN	chr11-124667484-124667984	Intronic
827160	721130	4241	0.342932381	4.44E-14	0.44138581	0.97995889	NRGN	chr11-124668065-124668565	Intronic
827161	721132	4241	0.221588098	3.23E-06	0.686664401	0.97995889	NRGN	chr11-124669578-124670078	Intronic
827162	721133	4241	0.524225325	7.81E-35	0.905921029	0.97995889	NRGN	chr11-124670722-124671222	Intronic
827163	721134	4241	0.101892149	0.049970272	0.479038802	0.97995889	NRGN	chr11-124672042-124672542	Promoter
827164	721136	4241	-0.212479536	8.80E-06	0.977836272	0.97995889	NRGN	chr11-124673502-124674002	Promoter
827165	721137	4241	0.181919841	0.000181031	0.78934977	0.97995889	NRGN	chr11-124674233-124674733	Exonic
827166	721138	4241	0.516599433	1.11E-33	0.744254422	0.97995889	NRGN	chr11-124675526-124676026	Exonic
827167	721139	4241	0.156572712	0.00152281	0.021697173	0.97995889	NRGN	chr11-124676248-124676748	Intronic
827168	721141	4241	0.188064994	0.000102652	0.460109044	0.97995889	NRGN	chr11-124699464-124699964	Distal
827169	721142	4241	0.142228281	0.004389974	0.61682472	0.97995889	NRGN	chr11-124700046-124700546	Distal
827170	721143	4241	0.243454514	2.41E-07	0.158052446	0.97995889	NRGN	chr11-124706890-124707390	Distal
827171	721144	4241	0.209131119	1.26E-05	0.042753184	0.97995889	NRGN	chr11-124707752-124708252	Distal
827172	721145	4241	0.406858761	5.63E-20	0.659569455	0.97995889	NRGN	chr11-124708340-124708840	Distal
827173	721146	4241	0.176251923	0.000300113	0.442967593	0.97995889	NRGN	chr11-124717395-124717895	Distal
827174	721147	4241	0.249439267	1.13E-07	0.884957954	0.97995889	NRGN	chr11-124717938-124718438	Distal
827175	721148	4241	0.529609001	1.15E-35	0.905559613	0.97995889	NRGN	chr11-124719090-124719590	Distal
827176	721149	4241	0.431529339	1.25E-22	0.796564012	0.97995889	NRGN	chr11-124719701-124720201	Distal
827177	721150	4241	0.381845526	1.66E-17	0.099918893	0.97995889	NRGN	chr11-124720511-124721011	Distal
827178	721151	4241	0.599640703	5.24E-48	0.893340931	0.97995889	NRGN	chr11-124721050-124721550	Distal
827179	721152	4241	0.412539593	1.44E-20	0.729252366	0.97995889	NRGN	chr11-124721618-124722118	Distal
827180	721153	4241	0.549219437	7.91E-39	0.858309849	0.97995889	NRGN	chr11-124722139-124722639	Distal
827181	721154	4241	0.29952467	8.41E-11	0.142795052	0.97995889	NRGN	chr11-124722958-124723458	Distal
827182	721155	4241	0.167424591	0.000637516	0.049742127	0.97995889	NRGN	chr11-124723935-124724435	Distal
827183	721156	4241	0.416292182	5.78E-21	0.631402464	0.97995889	NRGN	chr11-124725043-124725543	Distal
827184	721157	4241	0.596946976	1.78E-47	0.963438767	0.97995889	NRGN	chr11-124725544-124726044	Distal
827185	721158	4241	0.441919097	8.14E-24	0.411647363	0.97995889	NRGN	chr11-124726096-124726596	Distal
827186	721159	4241	0.348524422	1.53E-14	0.262264211	0.97995889	NRGN	chr11-124727425-124727925	Distal
827187	721160	4241	0.12875461	0.0108002	0.056666297	0.97995889	NRGN	chr11-124727939-124728439	Distal
827188	721162	4241	0.34529856	2.84E-14	0.699209766	0.97995889	NRGN	chr11-124734268-124734768	Distal
827189	721163	4241	0.125587535	0.013172191	0.401050829	0.97995889	NRGN	chr11-124734837-124735337	Distal
827190	721164	4241	0.390119592	2.67E-18	0.847439202	0.97995889	NRGN	chr11-124736404-124736904	Distal
827191	721165	4241	0.486068066	2.39E-29	0.880087754	0.97995889	NRGN	chr11-124737394-124737894	Distal
827192	721166	4241	0.448230465	1.48E-24	0.956980213	0.97995889	NRGN	chr11-124737895-124738395	Promoter
827193	721167	4241	0.428154874	2.97E-22	0.860276516	0.97995889	NRGN	chr11-124738555-124739055	Promoter
827194	721168	4241	0.464382033	1.58E-26	0.896282952	0.97995889	NRGN	chr11-124739087-124739587	Promoter
827195	721169	4241	0.301294437	6.34E-11	0.982169511	0.97995889	NRGN	chr11-124739632-124740132	Promoter
827196	721170	4241	0.529342026	1.26E-35	0.927300907	0.97995889	NRGN	chr11-124740464-124740964	Intronic
827197	721171	4241	0.381075785	1.96E-17	0.463624638	0.97995889	NRGN	chr11-124741274-124741774	Intronic
827198	721172	4241	0.605650987	3.26E-49	0.942057012	0.97995889	NRGN	chr11-124741930-124742430	Intronic
827199	721173	4241	0.53583599	1.20E-36	0.853463118	0.97995889	NRGN	chr11-124743006-124743506	Intronic
827200	721174	4241	0.359704495	1.69E-15	0.188862938	0.97995889	NRGN	chr11-124743794-124744294	Intronic
827201	721175	4241	0.34961313	1.24E-14	0.686616525	0.97995889	NRGN	chr11-124744499-124744999	Intronic
827202	721176	4241	0.419551964	2.59E-21	0.801759017	0.97995889	NRGN	chr11-124745158-124745658	Intronic
827203	721177	4241	0.479524563	1.79E-28	0.836361093	0.97995889	NRGN	chr11-124745860-124746360	Intronic
827204	721178	4241	0.502442549	1.29E-31	0.946330171	0.97995889	NRGN	chr11-124746797-124747297	Exonic
827205	721179	4241	0.593721701	7.61E-47	0.94340317	0.97995889	NRGN	chr11-124747444-124747944	Intronic
827206	721180	4241	0.627128076	9.68E-54	0.961574423	0.97995889	NRGN	chr11-124748032-124748532	Exonic
827207	721181	4241	0.523443716	1.03E-34	0.886005591	0.97995889	NRGN	chr11-124748770-124749270	Intronic
827208	721182	4241	0.47968877	1.70E-28	0.841932534	0.97995889	NRGN	chr11-124749503-124750003	Exonic
827209	721183	4241	0.523380602	1.05E-34	0.866790456	0.97995889	NRGN	chr11-124750248-124750748	Intronic
827210	721184	4241	0.385537317	7.38E-18	0.744255361	0.97995889	NRGN	chr11-124750975-124751475	Intronic
827211	721185	4241	0.356199394	3.41E-15	0.527914469	0.97995889	NRGN	chr11-124751963-124752463	Promoter
827212	721186	4241	0.362659912	9.33E-16	0.559168048	0.97995889	NRGN	chr11-124752669-124753169	Promoter
827213	721187	4241	0.120644015	0.017783653	0.265031626	0.97995889	NRGN	chr11-124753474-124753974	Promoter
827214	721188	4241	0.15827161	0.001334001	0.193064753	0.97995889	NRGN	chr11-124754102-124754602	Intronic
827215	721189	4241	0.130617004	0.009586539	0.307752893	0.97995889	NRGN	chr11-124754680-124755180	Intronic
827216	721190	4241	0.107843294	0.036653971	0.549871674	0.97995889	NRGN	chr11-124755733-124756233	Intronic
827217	721192	4241	0.210394003	1.10E-05	0.974577894	0.97995889	NRGN	chr11-124758274-124758774	Promoter
827218	721193	4241	0.144365042	0.003774196	0.786237836	0.97995889	NRGN	chr11-124759169-124759669	Intronic
827219	721194	4241	0.156750675	0.001501961	0.479707187	0.97995889	NRGN	chr11-124760035-124760535	Intronic
827220	721195	4241	0.107940019	0.036465203	0.429368958	0.97995889	NRGN	chr11-124761078-124761578	Intronic
827221	721196	4241	0.120994649	0.017415455	0.775630038	0.97995889	NRGN	chr11-124762054-124762554	Promoter
827222	721197	4241	0.186474468	0.000119117	0.83691589	0.97995889	NRGN	chr11-124762564-124763064	Promoter
827223	721198	4241	0.144527631	0.003730618	0.917658136	0.97995889	NRGN	chr11-124763074-124763574	Promoter
827224	721207	4241	-0.20987728	1.16E-05	0.990015527	0.97995889	NRGN	chr11-124800178-124800678	Promoter
827225	721208	4241	-0.203123665	2.34E-05	0.918776179	0.97995889	NRGN	chr11-124800834-124801334	Promoter
827226	721211	4241	-0.240554678	3.46E-07	0.940980273	0.97995889	NRGN	chr11-124807174-124807674	Intronic
827227	721212	4241	-0.203507164	2.25E-05	0.813263316	0.97995889	NRGN	chr11-124807784-124808284	Intronic
827228	721213	4241	0.284819661	8.20E-10	0.026683777	0.97995889	NRGN	chr11-124808591-124809091	Intronic
827229	721215	4241	0.54914387	8.14E-39	0.830436685	0.97995889	NRGN	chr11-124826205-124826705	Intronic
827230	721216	4241	0.370887239	1.71E-16	0.732337076	0.97995889	NRGN	chr11-124829900-124830400	Intronic
827231	721217	4241	0.154578412	0.001775516	0.303996981	0.97995889	NRGN	chr11-124831174-124831674	Intronic
827232	721220	4241	0.160293928	0.001137461	0.93827106	0.97995889	NRGN	chr11-124836912-124837412	Distal
827233	721221	4241	0.264266006	1.57E-08	0.930445697	0.97995889	NRGN	chr11-124837414-124837914	Distal
827234	721222	4241	0.161094852	0.001067219	0.715162769	0.97995889	NRGN	chr11-124838048-124838548	Distal
827235	721223	4241	0.346554639	2.23E-14	0.867740464	0.97995889	NRGN	chr11-124838847-124839347	Distal
827236	721224	4241	0.207693285	1.46E-05	0.868759939	0.97995889	NRGN	chr11-124839396-124839896	Distal
827237	721225	4241	0.177872119	0.00026018	0.448223616	0.97995889	NRGN	chr11-124840155-124840655	Distal
827238	721228	4241	-0.214987438	6.71E-06	0.946413719	0.97995889	NRGN	chr11-124842973-124843473	Distal
827239	721231	4241	0.154527321	0.001782442	0.020575375	0.97995889	NRGN	chr11-124854889-124855389	Distal
827240	721234	4241	0.106676808	0.039000491	0.055991341	0.97995889	NRGN	chr11-124860509-124861009	Distal
827241	721237	4241	-0.222405209	2.95E-06	0.899982539	0.97995889	NRGN	chr11-124862985-124863485	Distal
827242	721239	4241	0.289680398	3.92E-10	0.865738124	0.97995889	NRGN	chr11-124865182-124865682	Promoter
827243	721242	4241	0.140910007	0.004812973	0.297726176	0.97995889	NRGN	chr11-124868171-124868671	Intronic
827244	721243	4241	0.241136253	3.22E-07	0.619234474	0.97995889	NRGN	chr11-124868776-124869276	Exonic
827245	721245	4241	0.13175658	0.008905709	0.438101148	0.97995889	NRGN	chr11-124870480-124870980	Intronic
827246	721247	4241	0.16039599	0.001128318	0.208998042	0.97995889	NRGN	chr11-124872147-124872647	Exonic
827247	721249	4241	0.107275227	0.037782237	0.463260405	0.97995889	NRGN	chr11-124873851-124874351	Exonic
827248	721251	4241	-0.209405278	1.22E-05	0.93887655	0.97995889	NRGN	chr11-124875661-124876161	Intronic
827249	721252	4241	-0.193531772	6.09E-05	0.991699632	0.97995889	NRGN	chr11-124876166-124876666	Exonic
827250	721253	4241	-0.15773239	0.001391442	0.880477332	0.97995889	NRGN	chr11-124876811-124877311	Exonic
827251	721262	4241	0.17466515	0.000344692	0.593271652	0.97995889	NRGN	chr11-124882722-124883222	Distal
827252	721267	4241	-0.137432117	0.006110745	0.468412228	0.97995889	NRGN	chr11-124889179-124889679	Intronic
827253	721270	4241	-0.117003566	0.022018223	0.860149786	0.97995889	NRGN	chr11-124892990-124893490	Intronic
827254	721274	4241	-0.158301504	0.001330892	0.830685452	0.97995889	NRGN	chr11-124896922-124897422	Exonic
827255	721275	4241	-0.237978251	4.74E-07	0.854001018	0.97995889	NRGN	chr11-124897600-124898100	Exonic
827256	721277	4241	-0.349118548	1.36E-14	0.981516145	0.97995889	NRGN	chr11-124898795-124899295	Promoter
827257	721278	4241	-0.234563907	7.16E-07	0.894134169	0.97995889	NRGN	chr11-124899314-124899814	Promoter
827258	721280	4241	0.327251778	7.86E-13	0.840526297	0.97995889	NRGN	chr11-124900470-124900970	Distal
827259	721282	4241	-0.151816536	0.002188246	0.814563475	0.97995889	NRGN	chr11-124915949-124916449	Distal
827260	721283	4241	-0.171795281	0.000441264	0.850418773	0.97995889	NRGN	chr11-124916499-124916999	Distal
827261	721284	4241	-0.187475012	0.00010849	0.991059409	0.97995889	NRGN	chr11-124917312-124917812	Promoter
827262	721285	4241	-0.254439662	5.89E-08	0.836988174	0.97995889	NRGN	chr11-124917927-124918427	Promoter
827263	721286	4241	-0.192044386	7.03E-05	0.635572361	0.97995889	NRGN	chr11-124918465-124918965	Promoter
827264	721287	4241	-0.241888193	2.93E-07	0.723118618	0.97995889	NRGN	chr11-124919163-124919663	Exonic
827265	721288	4241	-0.272353394	5.07E-09	0.941283487	0.97995889	NRGN	chr11-124919717-124920217	Exonic
827266	721289	4241	-0.174647249	0.000345231	0.878204635	0.97995889	NRGN	chr11-124920231-124920731	Exonic
827267	721290	4241	-0.119304948	0.019251589	0.895039117	0.97995889	NRGN	chr11-124920819-124921319	Exonic
827268	721292	4241	-0.102029733	0.049622166	0.470972181	0.97995889	NRGN	chr11-124922471-124922971	Intronic
827269	721294	4241	-0.152381458	0.002097284	0.513307624	0.97995889	NRGN	chr11-124924340-124924840	Intronic
827270	721295	4241	-0.185929333	0.000125314	0.658965843	0.97995889	NRGN	chr11-124924983-124925483	Intronic
827271	721298	4241	-0.12542128	0.013308226	0.521037236	0.97995889	NRGN	chr11-124926699-124927199	Intronic
827272	721299	4241	-0.11290144	0.027802668	0.276444867	0.97995889	NRGN	chr11-124928078-124928578	Intronic
827273	721300	4241	-0.286486328	6.38E-10	0.88062096	0.97995889	NRGN	chr11-124929236-124929736	Intronic
827274	721301	4241	-0.209962951	1.15E-05	0.347435447	0.97995889	NRGN	chr11-124929869-124930369	Intronic
827275	721302	4241	-0.246420028	1.66E-07	0.745302998	0.97995889	NRGN	chr11-124932441-124932941	Intronic
827276	721303	4241	-0.240401034	3.52E-07	0.773192121	0.97995889	NRGN	chr11-124933626-124934126	Intronic
827277	721304	4241	-0.246140982	1.72E-07	0.900223796	0.97995889	NRGN	chr11-124934688-124935188	Intronic
827278	721305	4241	-0.248468028	1.28E-07	0.963737287	0.97995889	NRGN	chr11-124935194-124935694	Intronic
827279	721306	4241	-0.255789541	4.93E-08	0.996427143	0.97995889	NRGN	chr11-124935849-124936349	Exonic
827280	721307	4241	-0.345346328	2.81E-14	0.867593081	0.97995889	NRGN	chr11-124936494-124936994	Promoter
827281	721308	4241	-0.181825596	0.000182582	0.731003122	0.97995889	NRGN	chr11-124937418-124937918	Promoter
827282	721309	4241	-0.158820353	0.001277735	0.760765977	0.97995889	NRGN	chr11-124938035-124938535	Promoter
827283	721310	4241	-0.311508794	1.19E-11	0.874116408	0.97995889	NRGN	chr11-124939193-124939693	Distal
827284	721311	4241	-0.122227988	0.016174152	0.362744472	0.97995889	NRGN	chr11-124940406-124940906	Distal
827285	721313	4241	-0.142156008	0.004412397	0.705994063	0.97995889	NRGN	chr11-124941609-124942109	Distal
827286	721314	4241	-0.249634519	1.10E-07	0.993633443	0.97995889	NRGN	chr11-124942385-124942885	Distal
827287	721315	4241	-0.368760581	2.67E-16	0.989375304	0.97995889	NRGN	chr11-124942927-124943427	Distal
827288	721316	4241	-0.269992577	7.08E-09	0.894071273	0.97995889	NRGN	chr11-124943731-124944231	Distal
827289	721317	4241	-0.110510958	0.031730034	0.760184895	0.97995889	NRGN	chr11-124944499-124944999	Distal
827290	721318	4241	-0.11881387	0.019815848	0.615660678	0.97995889	NRGN	chr11-124945560-124946060	Distal
827291	721320	4241	-0.159486953	0.001212393	0.98855672	0.97995889	NRGN	chr11-124946814-124947314	Distal
827292	721321	4241	-0.156734335	0.001503859	0.352605106	0.97995889	NRGN	chr11-124947514-124948014	Distal
827293	721327	4241	-0.251254031	8.93E-08	0.91586232	0.97995889	NRGN	chr11-124987106-124987606	Exonic
827294	721328	4241	-0.132195037	0.008655208	0.648201274	0.97995889	NRGN	chr11-124994696-124995196	Intronic
827295	721330	4241	0.320463306	2.59E-12	0.253857765	0.97995889	NRGN	chr11-125001036-125001536	Intronic
827296	721332	4241	-0.176389029	0.000296531	0.692882636	0.97995889	NRGN	chr11-125062379-125062879	Promoter
827297	721333	4241	-0.266009436	1.24E-08	0.980694745	0.97995889	NRGN	chr11-125062925-125063425	Exonic
827298	721334	4241	-0.129872337	0.010056337	0.795932238	0.97995889	NRGN	chr11-125063656-125064156	Intronic
827299	721338	4241	-0.146568267	0.003221784	0.593746656	0.97995889	NRGN	chr11-125070077-125070577	Intronic
827300	721339	4241	-0.123629991	0.014855373	0.908867744	0.97995889	NRGN	chr11-125070653-125071153	Intronic
827301	721341	4241	-0.162919916	0.000921921	0.96874736	0.97995889	NRGN	chr11-125072381-125072881	Intronic
827302	721348	4241	0.227534959	1.64E-06	0.574287447	0.97995889	NRGN	chr11-125077413-125077913	Intronic
827303	721350	4241	-0.116513401	0.02265115	0.684191751	0.97995889	NRGN	chr11-125079495-125079995	Exonic
827304	721353	4241	-0.15898829	0.001260982	0.199023895	0.97995889	NRGN	chr11-125085628-125086128	Intronic
827305	721355	4241	-0.12755883	0.011648107	0.053099073	0.97995889	NRGN	chr11-125090217-125090717	Distal
827306	721357	4241	0.192782294	6.55E-05	0.608539372	0.97995889	NRGN	chr11-125091718-125092218	Distal
827307	721358	4241	0.399930407	2.86E-19	0.732184061	0.97995889	NRGN	chr11-125092236-125092736	Distal
827308	721359	4241	0.164909498	0.000784318	0.733557443	0.97995889	NRGN	chr11-125093362-125093862	Distal
827309	721361	4241	0.288362595	4.80E-10	0.500042243	0.97995889	NRGN	chr11-125108315-125108815	Intronic
827310	721364	4241	-0.108034239	0.036281668	0.999717438	0.97995889	NRGN	chr11-125111576-125112076	Promoter
827311	721365	4241	-0.212266787	9.00E-06	0.89386475	0.97995889	NRGN	chr11-125112123-125112623	Promoter
827312	721367	4241	-0.216557994	5.65E-06	0.704608478	0.97995889	NRGN	chr11-125117388-125117888	Distal
827313	721371	4241	-0.17519646	0.000329131	0.818374773	0.97995889	NRGN	chr11-125124111-125124611	Distal
827314	721373	4241	0.219370681	4.14E-06	0.14569483	0.97995889	NRGN	chr11-125128369-125128869	Distal
827315	721380	4241	0.115292808	0.02429116	0.027394405	0.97995889	NRGN	chr11-125144676-125145176	Distal
827316	721389	4241	0.343922496	3.68E-14	0.805249264	0.97995889	NRGN	chr11-125159223-125159723	Intronic
827317	721390	4241	0.104528007	0.043648961	0.109988791	0.97995889	NRGN	chr11-125159795-125160295	Intronic
827318	721393	4241	0.140470741	0.004961886	0.802498747	0.97995889	NRGN	chr11-125163612-125164112	Promoter
827319	721394	4241	0.114486427	0.025431426	0.979749431	0.97995889	NRGN	chr11-125164730-125165230	Promoter
827320	721398	4241	0.218318089	4.65E-06	0.666722678	0.97995889	NRGN	chr11-125168116-125168616	Intronic
827321	721399	4241	0.408666413	3.66E-20	0.930382801	0.97995889	NRGN	chr11-125168853-125169353	Intronic
827322	721400	4241	0.323826472	1.44E-12	0.79770083	0.97995889	NRGN	chr11-125169446-125169946	Intronic
827323	721401	4241	0.344225568	3.48E-14	0.868466112	0.97995889	NRGN	chr11-125169985-125170485	Intronic
827324	721403	4241	0.198286269	3.82E-05	0.311266609	0.97995889	NRGN	chr11-125171130-125171630	Intronic
827325	721404	4241	0.150311106	0.002448365	0.467501647	0.97995889	NRGN	chr11-125171785-125172285	Intronic
827326	721405	4241	0.151804492	0.002190221	0.335016813	0.97995889	NRGN	chr11-125172596-125173096	Intronic
827327	721406	4241	0.116256931	0.022987851	0.578425427	0.97995889	NRGN	chr11-125173197-125173697	Intronic
827328	721407	4241	0.205305294	1.87E-05	0.474800376	0.97995889	NRGN	chr11-125173748-125174248	Intronic
827329	721408	4241	0.21417081	7.33E-06	0.417910658	0.97995889	NRGN	chr11-125174777-125175277	Intronic
827330	721409	4241	0.221679214	3.20E-06	0.504428052	0.97995889	NRGN	chr11-125175802-125176302	Intronic
827331	721410	4241	0.402324382	1.64E-19	0.839187649	0.97995889	NRGN	chr11-125176567-125177067	Intronic
827332	721411	4241	0.20250122	2.50E-05	0.762862191	0.97995889	NRGN	chr11-125177521-125178021	Intronic
827333	721413	4241	0.125318321	0.013393751	0.277202432	0.97995889	NRGN	chr11-125178717-125179217	Intronic
827334	721415	4241	-0.183177275	0.000161443	0.823617654	0.97995889	NRGN	chr11-125180107-125180607	Intronic
827335	721422	4241	0.111388417	0.030238962	0.363513303	0.97995889	NRGN	chr11-125188449-125188949	Intronic
827336	721423	4241	0.140550695	0.004934469	0.20183637	0.97995889	NRGN	chr11-125190077-125190577	Intronic
827337	721424	4241	0.351971399	7.84E-15	0.786233143	0.97995889	NRGN	chr11-125191103-125191603	Intronic
827338	721427	4241	0.280374935	1.59E-09	0.813201359	0.97995889	NRGN	chr11-125193013-125193513	Intronic
827339	721429	4241	0.102409778	0.04867393	0.454051334	0.97995889	NRGN	chr11-125194506-125195006	Intronic
827340	721436	4241	0.123483518	0.014988462	0.544888825	0.97995889	NRGN	chr11-125201121-125201621	Intronic
827341	721437	4241	-0.122489816	0.015920673	0.953859831	0.97995889	NRGN	chr11-125201807-125202307	Intronic
827342	721438	4241	-0.159764318	0.001186171	0.712541798	0.97995889	NRGN	chr11-125202421-125202921	Intronic
827343	721443	4241	0.109119984	0.034223934	0.05556609	0.97995889	NRGN	chr11-125207137-125207637	Intronic
827344	721451	4241	-0.112678284	0.028151816	0.778864947	0.97995889	NRGN	chr11-125214321-125214821	Intronic
827345	721453	4241	0.111597659	0.029891563	0.762052055	0.97995889	NRGN	chr11-125215944-125216444	Intronic
827346	721455	4241	0.191986185	7.07E-05	0.468756747	0.97995889	NRGN	chr11-125217723-125218223	Intronic
827347	721456	4241	0.424961887	6.69E-22	0.904942859	0.97995889	NRGN	chr11-125218264-125218764	Intronic
827348	721460	4241	0.125590375	0.013169866	0.466091655	0.97995889	NRGN	chr11-125222427-125222927	Intronic
827349	721462	4241	-0.144068269	0.003854866	0.958647421	0.97995889	NRGN	chr11-125223833-125224333	Intronic
827350	721463	4241	-0.15160375	0.002223428	0.824243795	0.97995889	NRGN	chr11-125224634-125225134	Intronic
827351	721469	4241	0.148538257	0.002790791	0.454888693	0.97995889	NRGN	chr11-125229038-125229538	Intronic
827352	721473	4241	0.169816049	0.000521899	0.523339035	0.97995889	NRGN	chr11-125231919-125232419	Intronic
827353	721475	4241	0.236199207	5.88E-07	0.402898276	0.97995889	NRGN	chr11-125233309-125233809	Intronic
827354	721476	4241	0.337843909	1.15E-13	0.817449172	0.97995889	NRGN	chr11-125233926-125234426	Intronic
827355	721480	4241	0.157946066	0.001368422	0.116640726	0.97995889	NRGN	chr11-125238162-125238662	Intronic
827356	721481	4241	0.185406195	0.000131543	0.690135874	0.97995889	NRGN	chr11-125239188-125239688	Intronic
827357	721030	4242	0.128868856	0.010721956	0.318497748	0.263664393	VSIG2	chr11-124469371-124469871	Distal
827358	721034	4242	0.121766311	0.016629267	0.274220045	0.263664393	VSIG2	chr11-124475559-124476059	Distal
827359	721054	4242	0.254474136	5.87E-08	0.075195212	0.263664393	VSIG2	chr11-124514614-124515114	Distal
827360	721070	4242	0.10565886	0.041147251	0.897904162	0.263664393	VSIG2	chr11-124536501-124537001	Distal
827361	721073	4242	0.109336236	0.033825026	0.037134805	0.263664393	VSIG2	chr11-124541216-124541716	Distal
827362	721076	4242	0.107401168	0.037529677	0.024544381	0.263664393	VSIG2	chr11-124572134-124572634	Distal
827363	721096	4242	0.15485113	0.001738755	0.695372184	0.263664393	VSIG2	chr11-124605735-124606235	Distal
827364	721253	4242	0.104488051	0.043738849	0.880477332	0.263664393	VSIG2	chr11-124876811-124877311	Exonic
827365	721258	4242	0.115141059	0.024502686	0.331071275	0.263664393	VSIG2	chr11-124880371-124880871	Intronic
827366	721267	4242	0.150335789	0.002443873	0.468412228	0.263664393	VSIG2	chr11-124889179-124889679	Intronic
827367	721332	4242	0.210334396	1.11E-05	0.692882636	0.263664393	VSIG2	chr11-125062379-125062879	Promoter
827368	721333	4242	0.147479026	0.003015535	0.980694745	0.263664393	VSIG2	chr11-125062925-125063425	Exonic
827369	721339	4242	0.247168141	1.51E-07	0.908867744	0.263664393	VSIG2	chr11-125070653-125071153	Intronic
827370	721340	4242	0.115061209	0.024613941	0.566892028	0.263664393	VSIG2	chr11-125071363-125071863	Intronic
827371	721341	4242	0.146670716	0.003198006	0.96874736	0.263664393	VSIG2	chr11-125072381-125072881	Intronic
827372	721350	4242	0.175173952	0.000329777	0.684191751	0.263664393	VSIG2	chr11-125079495-125079995	Exonic
827373	721353	4242	0.154989084	0.001720497	0.199023895	0.263664393	VSIG2	chr11-125085628-125086128	Intronic
827374	721360	4242	0.12871188	0.010829491	0.351835337	0.263664393	VSIG2	chr11-125102550-125103050	Exonic
827375	721372	4242	0.220462352	3.67E-06	0.470870797	0.263664393	VSIG2	chr11-125124649-125125149	Distal
827376	721477	4242	0.195289491	5.13E-05	0.413050784	0.263664393	VSIG2	chr11-125235226-125235726	Intronic
827377	720970	4243	0.1845803	0.000141968	0.028476776	0.546155284	ESAM	chr11-124321425-124321925	Promoter
827378	721030	4243	0.275528894	3.22E-09	0.318497748	0.546155284	ESAM	chr11-124469371-124469871	Distal
827379	721034	4243	0.113519599	0.026856467	0.274220045	0.546155284	ESAM	chr11-124475559-124476059	Distal
827380	721051	4243	0.103770118	0.045396216	0.384133737	0.546155284	ESAM	chr11-124510161-124510661	Distal
827381	721053	4243	0.144903694	0.003631668	0.400045435	0.546155284	ESAM	chr11-124514068-124514568	Distal
827382	721054	4243	0.262800327	1.92E-08	0.075195212	0.546155284	ESAM	chr11-124514614-124515114	Distal
827383	721064	4243	0.114751273	0.025051651	0.044812786	0.546155284	ESAM	chr11-124523319-124523819	Distal
827384	721070	4243	0.195421596	5.07E-05	0.897904162	0.546155284	ESAM	chr11-124536501-124537001	Distal
827385	721073	4243	0.147385027	0.003036255	0.037134805	0.546155284	ESAM	chr11-124541216-124541716	Distal
827386	721076	4243	0.255992583	4.80E-08	0.024544381	0.546155284	ESAM	chr11-124572134-124572634	Distal
827387	721096	4243	0.178873727	0.000238042	0.695372184	0.546155284	ESAM	chr11-124605735-124606235	Distal
827388	721117	4243	0.108126715	0.036103088	0.593497889	0.546155284	ESAM	chr11-124644843-124645343	Intronic
827389	721195	4243	0.151965874	0.002163812	0.429368958	0.546155284	ESAM	chr11-124761078-124761578	Intronic
827390	721196	4243	0.124298353	0.014260653	0.775630038	0.546155284	ESAM	chr11-124762054-124762554	Promoter
827391	721258	4243	0.118379403	0.020326847	0.331071275	0.546155284	ESAM	chr11-124880371-124880871	Intronic
827392	721266	4243	0.111550234	0.029970043	0.224195356	0.546155284	ESAM	chr11-124888304-124888804	Intronic
827393	721267	4243	0.104563128	0.043568904	0.468412228	0.546155284	ESAM	chr11-124889179-124889679	Intronic
827394	721323	4243	-0.107307502	0.037717229	0.995573826	0.546155284	ESAM	chr11-124953865-124954365	Promoter
827395	721325	4243	-0.133980731	0.007698209	0.937123916	0.546155284	ESAM	chr11-124961949-124962449	Intronic
827396	721332	4243	0.203915922	2.16E-05	0.692882636	0.546155284	ESAM	chr11-125062379-125062879	Promoter
827397	721333	4243	0.151142352	0.002301455	0.980694745	0.546155284	ESAM	chr11-125062925-125063425	Exonic
827398	721339	4243	0.22251432	2.91E-06	0.908867744	0.546155284	ESAM	chr11-125070653-125071153	Intronic
827399	721340	4243	0.171256522	0.000461982	0.566892028	0.546155284	ESAM	chr11-125071363-125071863	Intronic
827400	721341	4243	0.189720978	8.78E-05	0.96874736	0.546155284	ESAM	chr11-125072381-125072881	Intronic
827401	721342	4243	0.184457873	0.000143572	0.505627766	0.546155284	ESAM	chr11-125073414-125073914	Intronic
827402	721344	4243	0.138520785	0.005673817	0.207064231	0.546155284	ESAM	chr11-125074520-125075020	Intronic
827403	721346	4243	0.173564222	0.000379161	0.458478447	0.546155284	ESAM	chr11-125075763-125076263	Intronic
827404	721350	4243	0.226582741	1.83E-06	0.684191751	0.546155284	ESAM	chr11-125079495-125079995	Exonic
827405	721353	4243	0.167956436	0.000609944	0.199023895	0.546155284	ESAM	chr11-125085628-125086128	Intronic
827406	721360	4243	0.138250435	0.005779651	0.351835337	0.546155284	ESAM	chr11-125102550-125103050	Exonic
827407	721372	4243	0.189911631	8.62E-05	0.470870797	0.546155284	ESAM	chr11-125124649-125125149	Distal
827408	721380	4243	0.131114832	0.009283587	0.027394405	0.546155284	ESAM	chr11-125144676-125145176	Distal
827409	721444	4243	0.157949315	0.001368076	0.038305418	0.546155284	ESAM	chr11-125208119-125208619	Intronic
827410	721464	4243	0.164245659	0.000828005	0.755528728	0.546155284	ESAM	chr11-125225322-125225822	Intronic
827411	721477	4243	0.236983314	5.35E-07	0.413050784	0.546155284	ESAM	chr11-125235226-125235726	Intronic
827412	721488	4243	0.139562697	0.005283019	0.261046661	0.546155284	ESAM	chr11-125244584-125245084	Intronic
827413	720979	4244	0.118714515	0.019931431	0.225243932	0.536064655	MSANTD2	chr11-124360143-124360643	Distal
827414	720980	4244	-0.109475047	0.033572036	0.114323908	0.536064655	MSANTD2	chr11-124376915-124377415	Distal
827415	721015	4244	0.111221105	0.030517982	0.065712027	0.536064655	MSANTD2	chr11-124443987-124444487	Distal
827416	721052	4244	0.130472513	0.009676045	0.365579477	0.536064655	MSANTD2	chr11-124511784-124512284	Distal
827417	721062	4244	0.106560007	0.039242516	0.022720403	0.536064655	MSANTD2	chr11-124520615-124521115	Distal
827418	721086	4244	0.129647815	0.01020214	0.384974851	0.536064655	MSANTD2	chr11-124585455-124585955	Distal
827419	721090	4244	0.106899374	0.038543865	0.77324563	0.536064655	MSANTD2	chr11-124597435-124597935	Distal
827420	721091	4244	0.136929961	0.006321458	0.018440672	0.536064655	MSANTD2	chr11-124600063-124600563	Distal
827421	721098	4244	-0.177508412	0.000268687	0.984326743	0.536064655	MSANTD2	chr11-124622620-124623120	Promoter
827422	721099	4244	0.116827305	0.022244093	0.46026206	0.536064655	MSANTD2	chr11-124623368-124623868	Intronic
827423	721104	4244	0.148713778	0.002755079	0.26157799	0.536064655	MSANTD2	chr11-124631431-124631931	Exonic
827424	721105	4244	0.106239877	0.039910333	0.222477456	0.536064655	MSANTD2	chr11-124632413-124632913	Exonic
827425	721109	4244	0.131918899	0.008812192	0.518413449	0.536064655	MSANTD2	chr11-124636877-124637377	Exonic
827426	721112	4244	0.14577299	0.003412049	0.313734565	0.536064655	MSANTD2	chr11-124639101-124639601	Intronic
827427	721126	4244	0.111499875	0.030053443	0.754219182	0.536064655	MSANTD2	chr11-124662068-124662568	Intronic
827428	721129	4244	0.118986709	0.019615991	0.838626281	0.536064655	MSANTD2	chr11-124667484-124667984	Intronic
827429	721140	4244	0.114687958	0.025141901	0.002409754	0.536064655	MSANTD2	chr11-124693834-124694334	Intronic
827430	721147	4244	0.135520275	0.006949894	0.884957954	0.536064655	MSANTD2	chr11-124717938-124718438	Distal
827431	721150	4244	0.110305893	0.0320883	0.099918893	0.536064655	MSANTD2	chr11-124720511-124721011	Distal
827432	721162	4244	0.104728179	0.043196561	0.699209766	0.536064655	MSANTD2	chr11-124734268-124734768	Distal
827433	721190	4244	0.126326416	0.01258218	0.549871674	0.536064655	MSANTD2	chr11-124755733-124756233	Intronic
827434	721194	4244	0.114703889	0.02511915	0.479707187	0.536064655	MSANTD2	chr11-124760035-124760535	Intronic
827435	721203	4244	0.108242176	0.035879939	0.003412332	0.536064655	MSANTD2	chr11-124775234-124775734	Exonic
827436	721204	4244	-0.137065798	0.006263919	0.839063735	0.536064655	MSANTD2	chr11-124793616-124794116	Intronic
827437	721226	4244	0.106048549	0.040314106	0.193310703	0.536064655	MSANTD2	chr11-124841727-124842227	Distal
827438	721229	4244	0.103465698	0.046114123	0.171383539	0.536064655	MSANTD2	chr11-124843804-124844304	Distal
827439	721241	4244	-0.116794675	0.022285874	0.813782441	0.536064655	MSANTD2	chr11-124867643-124868143	Intronic
827440	721242	4244	0.128000305	0.011328256	0.297726176	0.536064655	MSANTD2	chr11-124868171-124868671	Intronic
827441	721245	4244	0.151666787	0.002212924	0.438101148	0.536064655	MSANTD2	chr11-124870480-124870980	Intronic
827442	721251	4244	-0.106546891	0.039270065	0.93887655	0.536064655	MSANTD2	chr11-124875661-124876161	Intronic
827443	721252	4244	-0.110907306	0.031048812	0.991699632	0.536064655	MSANTD2	chr11-124876166-124876666	Exonic
827444	721262	4244	0.123235723	0.015216009	0.593271652	0.536064655	MSANTD2	chr11-124882722-124883222	Distal
827445	721264	4244	0.110639499	0.031507875	0.085533591	0.536064655	MSANTD2	chr11-124883888-124884388	Exonic
827446	721268	4244	0.136025992	0.006718265	0.04420542	0.536064655	MSANTD2	chr11-124890187-124890687	Intronic
827447	721277	4244	-0.189539642	8.93E-05	0.981516145	0.536064655	MSANTD2	chr11-124898795-124899295	Promoter
827448	721288	4244	-0.150331955	0.002444563	0.941283487	0.536064655	MSANTD2	chr11-124919717-124920217	Exonic
827449	721314	4244	-0.110401588	0.031920874	0.993633443	0.536064655	MSANTD2	chr11-124942385-124942885	Distal
827450	721315	4244	-0.1098459	0.032903019	0.989375304	0.536064655	MSANTD2	chr11-124942927-124943427	Distal
827451	721322	4244	0.105486298	0.041520798	0.593882773	0.536064655	MSANTD2	chr11-124952958-124953458	Promoter
827452	721323	4244	-0.117248733	0.021708369	0.995573826	0.536064655	MSANTD2	chr11-124953865-124954365	Promoter
827453	721327	4244	-0.107160043	0.038014345	0.91586232	0.536064655	MSANTD2	chr11-124987106-124987606	Exonic
827454	721355	4244	0.155753854	0.001622277	0.053099073	0.536064655	MSANTD2	chr11-125090217-125090717	Distal
827455	721356	4244	0.119832791	0.018660999	0.950051349	0.536064655	MSANTD2	chr11-125091109-125091609	Distal
827456	721357	4244	0.103096557	0.046994413	0.608539372	0.536064655	MSANTD2	chr11-125091718-125092218	Distal
827457	721358	4244	0.145856153	0.003391655	0.732184061	0.536064655	MSANTD2	chr11-125092236-125092736	Distal
827458	721359	4244	0.153410414	0.001940404	0.733557443	0.536064655	MSANTD2	chr11-125093362-125093862	Distal
827459	721364	4244	-0.171923055	0.000436485	0.999717438	0.536064655	MSANTD2	chr11-125111576-125112076	Promoter
827460	721367	4244	0.1194073	0.019136134	0.704608478	0.536064655	MSANTD2	chr11-125117388-125117888	Distal
827461	721368	4244	0.107814973	0.036709134	0.085820846	0.536064655	MSANTD2	chr11-125119583-125120083	Distal
827462	721374	4244	0.127085113	0.011999879	0.101654629	0.536064655	MSANTD2	chr11-125134116-125134616	Distal
827463	721392	4244	0.148133697	0.002874811	0.27704003	0.536064655	MSANTD2	chr11-125163068-125163568	Promoter
827464	721398	4244	0.133177202	0.008116874	0.666722678	0.536064655	MSANTD2	chr11-125168116-125168616	Intronic
827465	721403	4244	0.109095162	0.034270132	0.311266609	0.536064655	MSANTD2	chr11-125171130-125171630	Intronic
827466	721404	4244	0.171267162	0.000461566	0.467501647	0.536064655	MSANTD2	chr11-125171785-125172285	Intronic
827467	721413	4244	0.118544144	0.020131346	0.277202432	0.536064655	MSANTD2	chr11-125178717-125179217	Intronic
827468	721414	4244	0.127177575	0.011930403	0.610609301	0.536064655	MSANTD2	chr11-125179320-125179820	Intronic
827469	721420	4244	0.10914438	0.034178575	0.722398602	0.536064655	MSANTD2	chr11-125183587-125184087	Intronic
827470	721437	4244	0.139483458	0.005311962	0.953859831	0.536064655	MSANTD2	chr11-125201807-125202307	Intronic
827471	721444	4244	0.12250926	0.015902068	0.038305418	0.536064655	MSANTD2	chr11-125208119-125208619	Intronic
827472	721448	4244	0.126062262	0.012789868	0.799823329	0.536064655	MSANTD2	chr11-125211486-125211986	Intronic
827473	721449	4244	0.133287401	0.0080584	0.700265852	0.536064655	MSANTD2	chr11-125212130-125212630	Intronic
827474	721454	4244	0.108918475	0.034598443	0.691133758	0.536064655	MSANTD2	chr11-125216911-125217411	Intronic
827475	721459	4244	0.111346475	0.030309227	0.477608157	0.536064655	MSANTD2	chr11-125221903-125222403	Intronic
827476	721460	4244	0.110804488	0.031224403	0.466091655	0.536064655	MSANTD2	chr11-125222427-125222927	Intronic
827477	721465	4244	0.129098445	0.010566483	0.372902613	0.536064655	MSANTD2	chr11-125226127-125226627	Intronic
827478	721469	4244	0.138494249	0.005684126	0.454888693	0.536064655	MSANTD2	chr11-125229038-125229538	Intronic
827479	721473	4244	0.133116994	0.008149011	0.523339035	0.536064655	MSANTD2	chr11-125231919-125232419	Intronic
827480	721475	4244	0.106963775	0.038412334	0.402898276	0.536064655	MSANTD2	chr11-125233309-125233809	Intronic
827481	721485	4244	0.102061681	0.049542348	0.518099909	0.536064655	MSANTD2	chr11-125241800-125242300	Intronic
827482	721489	4244	0.117797399	0.021027249	0.590894754	0.536064655	MSANTD2	chr11-125245395-125245895	Intronic
827483	721493	4244	0.145949708	0.003368881	0.712602816	0.536064655	MSANTD2	chr11-125247876-125248376	Intronic
827484	721495	4244	0.11571817	0.023708624	0.81452217	0.536064655	MSANTD2	chr11-125250584-125251084	Intronic
827485	721504	4244	0.131306132	0.009169347	0.910379121	0.536064655	MSANTD2	chr11-125256561-125257061	Intronic
827486	721527	4244	-0.111253895	0.030463443	0.640124327	0.536064655	MSANTD2	chr11-125273212-125273712	Intronic
827487	721543	4244	0.106428078	0.0395175	0.477861618	0.536064655	MSANTD2	chr11-125286401-125286901	Intronic
827488	720980	4245	0.129179362	0.010512201	0.114323908	0.828085583	ROBO3	chr11-124376915-124377415	Distal
827489	720981	4245	0.156745074	0.00150261	0.304866257	0.828085583	ROBO3	chr11-124401552-124402052	Distal
827490	720997	4245	0.138669488	0.005616637	0.664929679	0.828085583	ROBO3	chr11-124425921-124426421	Promoter
827491	720999	4245	0.278131703	2.21E-09	0.1004812	0.828085583	ROBO3	chr11-124427409-124427909	Distal
827492	721003	4245	0.170621048	0.000487586	0.156191857	0.828085583	ROBO3	chr11-124433278-124433778	Distal
827493	721008	4245	0.106275614	0.039835124	0.231676201	0.828085583	ROBO3	chr11-124437285-124437785	Distal
827494	721010	4245	0.162775508	0.000932721	0.162049614	0.828085583	ROBO3	chr11-124438506-124439006	Distal
827495	721015	4245	0.151557123	0.002231237	0.065712027	0.828085583	ROBO3	chr11-124443987-124444487	Distal
827496	721016	4245	0.10575012	0.040950895	0.684160773	0.828085583	ROBO3	chr11-124445219-124445719	Distal
827497	721024	4245	0.132021676	0.008753553	0.242944875	0.828085583	ROBO3	chr11-124461051-124461551	Distal
827498	721027	4245	0.112490266	0.028447215	0.548002636	0.828085583	ROBO3	chr11-124464580-124465080	Distal
827499	721028	4245	0.11258702	0.028295141	0.801915787	0.828085583	ROBO3	chr11-124465474-124465974	Distal
827500	721038	4245	-0.122923631	0.015507816	0.964864718	0.828085583	ROBO3	chr11-124481634-124482134	Distal
827501	721054	4245	0.135279967	0.007062206	0.075195212	0.828085583	ROBO3	chr11-124514614-124515114	Distal
827502	721080	4245	0.152087303	0.002144182	0.588138604	0.828085583	ROBO3	chr11-124579467-124579967	Distal
827503	721081	4245	0.121131414	0.017273858	0.142875784	0.828085583	ROBO3	chr11-124580341-124580841	Distal
827504	721098	4245	-0.228216178	1.51E-06	0.984326743	0.828085583	ROBO3	chr11-124622620-124623120	Promoter
827505	721101	4245	0.159353193	0.001225247	0.311435582	0.828085583	ROBO3	chr11-124626514-124627014	Intronic
827506	721115	4245	-0.117917416	0.02088122	0.873242438	0.828085583	ROBO3	chr11-124643511-124644011	Intronic
827507	721116	4245	-0.137950479	0.005899145	0.947567435	0.828085583	ROBO3	chr11-124644280-124644780	Intronic
827508	721122	4245	-0.157027327	0.001469962	0.902470209	0.828085583	ROBO3	chr11-124656627-124657127	Intronic
827509	721123	4245	-0.102637014	0.048113657	0.977124705	0.828085583	ROBO3	chr11-124657180-124657680	Intronic
827510	721126	4245	0.155349164	0.001673594	0.754219182	0.828085583	ROBO3	chr11-124662068-124662568	Intronic
827511	721131	4245	-0.14430897	0.003789243	0.935727066	0.828085583	ROBO3	chr11-124669064-124669564	Intronic
827512	721132	4245	-0.102807328	0.047695523	0.686664401	0.828085583	ROBO3	chr11-124669578-124670078	Intronic
827513	721136	4245	0.363980765	7.13E-16	0.977836272	0.828085583	ROBO3	chr11-124673502-124674002	Promoter
827514	721145	4245	-0.122080803	0.016317781	0.659569455	0.828085583	ROBO3	chr11-124708340-124708840	Distal
827515	721157	4245	-0.103115412	0.046949181	0.963438767	0.828085583	ROBO3	chr11-124725544-124726044	Distal
827516	721163	4245	0.135324789	0.007041132	0.401050829	0.828085583	ROBO3	chr11-124734837-124735337	Distal
827517	721166	4245	-0.108542885	0.035305282	0.956980213	0.828085583	ROBO3	chr11-124737895-124738395	Promoter
827518	721170	4245	-0.145402756	0.003504065	0.927300907	0.828085583	ROBO3	chr11-124740464-124740964	Intronic
827519	721189	4245	0.120200833	0.018258267	0.307752893	0.828085583	ROBO3	chr11-124754680-124755180	Intronic
827520	721191	4245	0.132082524	0.008718965	0.58155332	0.828085583	ROBO3	chr11-124757520-124758020	Promoter
827521	721192	4245	-0.165306904	0.000759215	0.974577894	0.828085583	ROBO3	chr11-124758274-124758774	Promoter
827522	721200	4245	0.29790906	1.09E-10	0.010352461	0.828085583	ROBO3	chr11-124769769-124770269	Intronic
827523	721203	4245	0.247939049	1.37E-07	0.003412332	0.828085583	ROBO3	chr11-124775234-124775734	Exonic
827524	721204	4245	0.215253033	6.52E-06	0.839063735	0.828085583	ROBO3	chr11-124793616-124794116	Intronic
827525	721205	4245	0.150734095	0.002372483	0.508864552	0.828085583	ROBO3	chr11-124798884-124799384	Promoter
827526	721211	4245	-0.178256478	0.000251474	0.940980273	0.828085583	ROBO3	chr11-124807174-124807674	Intronic
827527	721212	4245	-0.149310188	0.002636602	0.813263316	0.828085583	ROBO3	chr11-124807784-124808284	Intronic
827528	721221	4245	-0.13046916	0.009678157	0.930445697	0.828085583	ROBO3	chr11-124837414-124837914	Distal
827529	721223	4245	-0.105932965	0.040559231	0.867740464	0.828085583	ROBO3	chr11-124838847-124839347	Distal
827530	721227	4245	0.257657638	3.85E-08	0.640006046	0.828085583	ROBO3	chr11-124842323-124842823	Distal
827531	721228	4245	0.685137806	5.84E-68	0.946413719	0.828085583	ROBO3	chr11-124842973-124843473	Distal
827532	721229	4245	0.13379581	0.00779297	0.171383539	0.828085583	ROBO3	chr11-124843804-124844304	Distal
827533	721232	4245	0.217068206	5.34E-06	0.074701433	0.828085583	ROBO3	chr11-124856075-124856575	Distal
827534	721237	4245	0.36022777	1.53E-15	0.899982539	0.828085583	ROBO3	chr11-124862985-124863485	Distal
827535	721245	4245	0.108359146	0.035655427	0.438101148	0.828085583	ROBO3	chr11-124870480-124870980	Intronic
827536	721251	4245	0.259330767	3.07E-08	0.93887655	0.828085583	ROBO3	chr11-124875661-124876161	Intronic
827537	721253	4245	0.228560179	1.46E-06	0.880477332	0.828085583	ROBO3	chr11-124876811-124877311	Exonic
827538	721258	4245	0.21491465	6.76E-06	0.331071275	0.828085583	ROBO3	chr11-124880371-124880871	Intronic
827539	721264	4245	0.105573296	0.041331945	0.085533591	0.828085583	ROBO3	chr11-124883888-124884388	Exonic
827540	721273	4245	0.126278396	0.012619573	0.42456447	0.828085583	ROBO3	chr11-124895299-124895799	Exonic
827541	721274	4245	0.554859148	8.88E-40	0.830685452	0.828085583	ROBO3	chr11-124896922-124897422	Exonic
827542	721277	4245	0.353167806	6.20E-15	0.981516145	0.828085583	ROBO3	chr11-124898795-124899295	Promoter
827543	721278	4245	0.133259416	0.008073239	0.894134169	0.828085583	ROBO3	chr11-124899314-124899814	Promoter
827544	721284	4245	-0.137509682	0.006078796	0.991059409	0.828085583	ROBO3	chr11-124917312-124917812	Promoter
827545	721286	4245	0.119803462	0.018693496	0.635572361	0.828085583	ROBO3	chr11-124918465-124918965	Promoter
827546	721287	4245	0.323367161	1.56E-12	0.723118618	0.828085583	ROBO3	chr11-124919163-124919663	Exonic
827547	721288	4245	0.24688273	1.57E-07	0.941283487	0.828085583	ROBO3	chr11-124919717-124920217	Exonic
827548	721290	4245	0.263789732	1.68E-08	0.895039117	0.828085583	ROBO3	chr11-124920819-124921319	Exonic
827549	721291	4245	0.181370752	0.00019026	0.499930533	0.828085583	ROBO3	chr11-124921742-124922242	Intronic
827550	721294	4245	0.106333413	0.039714444	0.513307624	0.828085583	ROBO3	chr11-124924340-124924840	Intronic
827551	721299	4245	0.151658997	0.002214225	0.276444867	0.828085583	ROBO3	chr11-124928078-124928578	Intronic
827552	721300	4245	0.648230272	1.50E-58	0.88062096	0.828085583	ROBO3	chr11-124929236-124929736	Intronic
827553	721301	4245	0.232379415	9.29E-07	0.347435447	0.828085583	ROBO3	chr11-124929869-124930369	Intronic
827554	721302	4245	0.269410088	7.69E-09	0.745302998	0.828085583	ROBO3	chr11-124932441-124932941	Intronic
827555	721305	4245	-0.123676847	0.014813334	0.963737287	0.828085583	ROBO3	chr11-124935194-124935694	Intronic
827556	721307	4245	0.105984815	0.040449137	0.867593081	0.828085583	ROBO3	chr11-124936494-124936994	Promoter
827557	721315	4245	0.469938501	3.13E-27	0.989375304	0.828085583	ROBO3	chr11-124942927-124943427	Distal
827558	721316	4245	0.177452556	0.000270016	0.894071273	0.828085583	ROBO3	chr11-124943731-124944231	Distal
827559	721319	4245	-0.146737259	0.003182644	0.940662978	0.828085583	ROBO3	chr11-124946303-124946803	Distal
827560	721320	4245	-0.18780754	0.000105166	0.98855672	0.828085583	ROBO3	chr11-124946814-124947314	Distal
827561	721323	4245	-0.173602096	0.000377917	0.995573826	0.828085583	ROBO3	chr11-124953865-124954365	Promoter
827562	721325	4245	-0.180827167	0.000199813	0.937123916	0.828085583	ROBO3	chr11-124961949-124962449	Intronic
827563	721327	4245	0.679072357	2.57E-66	0.91586232	0.828085583	ROBO3	chr11-124987106-124987606	Exonic
827564	721328	4245	0.467369227	6.65E-27	0.648201274	0.828085583	ROBO3	chr11-124994696-124995196	Intronic
827565	721329	4245	0.295268106	1.65E-10	0.626444022	0.828085583	ROBO3	chr11-124997766-124998266	Intronic
827566	721331	4245	0.203674421	2.22E-05	0.509326414	0.828085583	ROBO3	chr11-125061466-125061966	Promoter
827567	721333	4245	0.101882223	0.049995847	0.980694745	0.828085583	ROBO3	chr11-125062925-125063425	Exonic
827568	721345	4245	0.15556083	0.001646534	0.209361335	0.828085583	ROBO3	chr11-125075206-125075706	Intronic
827569	721353	4245	0.220858812	3.51E-06	0.199023895	0.828085583	ROBO3	chr11-125085628-125086128	Intronic
827570	721362	4245	-0.102491375	0.048472869	0.119467282	0.828085583	ROBO3	chr11-125110456-125110956	Exonic
827571	721363	4245	-0.165750159	0.000732104	0.912435907	0.828085583	ROBO3	chr11-125110958-125111458	Intronic
827572	721364	4245	-0.157250015	0.001444771	0.999717438	0.828085583	ROBO3	chr11-125111576-125112076	Promoter
827573	721369	4245	0.150955419	0.002333784	0.044756462	0.828085583	ROBO3	chr11-125120124-125120624	Distal
827574	721371	4245	0.20363457	2.22E-05	0.818374773	0.828085583	ROBO3	chr11-125124111-125124611	Distal
827575	721378	4245	0.31499542	6.61E-12	0.890726531	0.828085583	ROBO3	chr11-125141633-125142133	Distal
827576	721381	4245	0.190177711	8.41E-05	0.117977496	0.828085583	ROBO3	chr11-125146940-125147440	Distal
827577	721385	4245	0.152030993	0.002153266	0.451881899	0.828085583	ROBO3	chr11-125156284-125156784	Distal
827578	721388	4245	0.130830212	0.009455783	0.025647404	0.828085583	ROBO3	chr11-125158691-125159191	Intronic
827579	721395	4245	0.107384767	0.037562975	0.926385632	0.828085583	ROBO3	chr11-125165303-125165803	Promoter
827580	721396	4245	0.187214046	0.000111176	0.91890291	0.828085583	ROBO3	chr11-125166271-125166771	Promoter
827581	721397	4245	0.125120303	0.013558323	0.829079262	0.828085583	ROBO3	chr11-125167192-125167692	Intronic
827582	721399	4245	-0.112397072	0.028595317	0.930382801	0.828085583	ROBO3	chr11-125168853-125169353	Intronic
827583	721400	4245	-0.102029118	0.049623715	0.79770083	0.828085583	ROBO3	chr11-125169446-125169946	Intronic
827584	721410	4245	-0.106655117	0.039045576	0.839187649	0.828085583	ROBO3	chr11-125176567-125177067	Intronic
827585	721415	4245	0.572222795	8.09E-43	0.823617654	0.828085583	ROBO3	chr11-125180107-125180607	Intronic
827586	721418	4245	0.209785994	1.17E-05	0.710083229	0.828085583	ROBO3	chr11-125182511-125183011	Intronic
827587	721420	4245	-0.111279553	0.030420686	0.722398602	0.828085583	ROBO3	chr11-125183587-125184087	Intronic
827588	721431	4245	-0.112967547	0.027700628	0.575524711	0.828085583	ROBO3	chr11-125196274-125196774	Intronic
827589	721441	4245	0.13556492	0.006929283	0.398819436	0.828085583	ROBO3	chr11-125204550-125205050	Intronic
827590	721462	4245	-0.195539584	5.01E-05	0.958647421	0.828085583	ROBO3	chr11-125223833-125224333	Intronic
827591	721468	4245	-0.104805983	0.043022552	0.275109035	0.828085583	ROBO3	chr11-125228231-125228731	Intronic
827592	721474	4245	0.139599934	0.005269566	0.405532389	0.828085583	ROBO3	chr11-125232466-125232966	Intronic
827593	721475	4245	-0.108011292	0.036326254	0.402898276	0.828085583	ROBO3	chr11-125233309-125233809	Intronic
827594	721479	4245	0.112497189	0.028436548	0.188310957	0.828085583	ROBO3	chr11-125237650-125238150	Intronic
827595	721484	4245	0.148917025	0.002714224	0.525880213	0.828085583	ROBO3	chr11-125241056-125241556	Intronic
827596	721492	4245	0.206088721	1.73E-05	0.876509264	0.828085583	ROBO3	chr11-125247374-125247874	Intronic
827597	721500	4245	-0.123930576	0.014585825	0.966727184	0.828085583	ROBO3	chr11-125253772-125254272	Intronic
827598	721504	4245	-0.118569781	0.020101435	0.910379121	0.828085583	ROBO3	chr11-125256561-125257061	Intronic
827599	721527	4245	0.157614601	0.001404275	0.640124327	0.828085583	ROBO3	chr11-125273212-125273712	Intronic
827600	721539	4245	-0.134491632	0.007442228	0.648742929	0.828085583	ROBO3	chr11-125283653-125284153	Intronic
827601	721540	4245	-0.143856725	0.003913285	0.954612703	0.828085583	ROBO3	chr11-125284217-125284717	Intronic
827602	721548	4245	-0.112641948	0.028208835	0.900046374	0.828085583	ROBO3	chr11-125292400-125292900	Intronic
827603	721549	4245	0.125347704	0.013369217	0.543504178	0.828085583	ROBO3	chr11-125293190-125293690	Intronic
827604	721556	4245	0.128220705	0.011171983	0.298512843	0.828085583	ROBO3	chr11-125300584-125301084	Intronic
827605	721563	4245	0.137862665	0.005934665	0.178764877	0.828085583	ROBO3	chr11-125305571-125306071	Intronic
827606	721570	4245	-0.112102404	0.029067803	0.903910241	0.828085583	ROBO3	chr11-125313607-125314107	Intronic
827607	721572	4245	0.104136554	0.044542469	0.800857824	0.828085583	ROBO3	chr11-125315289-125315789	Intronic
827608	721587	4245	-0.102658958	0.048059836	0.218802276	0.828085583	ROBO3	chr11-125331955-125332455	Intronic
827609	721589	4245	-0.159151076	0.001244962	0.946557347	0.828085583	ROBO3	chr11-125333420-125333920	Intronic
827610	721590	4245	-0.111501711	0.03005033	0.93203405	0.828085583	ROBO3	chr11-125333975-125334475	Intronic
827611	721592	4245	-0.114906392	0.024831747	0.402229891	0.828085583	ROBO3	chr11-125335139-125335639	Intronic
827612	721594	4245	0.35430527	4.96E-15	0.909767999	0.828085583	ROBO3	chr11-125338974-125339474	Intronic
827613	721597	4245	0.11069038	0.031420529	0.39659086	0.828085583	ROBO3	chr11-125341636-125342136	Intronic
827614	721599	4245	-0.169799606	0.000522625	0.876845335	0.828085583	ROBO3	chr11-125343328-125343828	Intronic
827615	721604	4245	0.524428103	7.27E-35	0.766805851	0.828085583	ROBO3	chr11-125347152-125347652	Intronic
827616	721619	4245	0.163541895	0.000876746	0.811882424	0.828085583	ROBO3	chr11-125358385-125358885	Intronic
827617	721625	4245	-0.122186026	0.016214975	0.973090925	0.828085583	ROBO3	chr11-125364338-125364838	Intronic
827618	721018	4246	0.103126801	0.046921493	0.18182518	0.535317201	ROBO4	chr11-124448219-124448719	Distal
827619	721030	4246	0.303429423	4.49E-11	0.318497748	0.535317201	ROBO4	chr11-124469371-124469871	Distal
827620	721053	4246	0.145063576	0.003590374	0.400045435	0.535317201	ROBO4	chr11-124514068-124514568	Distal
827621	721054	4246	0.269329595	7.77E-09	0.075195212	0.535317201	ROBO4	chr11-124514614-124515114	Distal
827622	721064	4246	0.135297315	0.007054035	0.044812786	0.535317201	ROBO4	chr11-124523319-124523819	Distal
827623	721070	4246	0.156535828	0.001527149	0.897904162	0.535317201	ROBO4	chr11-124536501-124537001	Distal
827624	721076	4246	0.22128555	3.34E-06	0.024544381	0.535317201	ROBO4	chr11-124572134-124572634	Distal
827625	721096	4246	0.147580362	0.002993371	0.695372184	0.535317201	ROBO4	chr11-124605735-124606235	Distal
827626	721099	4246	0.111021929	0.030854453	0.46026206	0.535317201	ROBO4	chr11-124623368-124623868	Intronic
827627	721195	4246	0.156856736	0.001489603	0.429368958	0.535317201	ROBO4	chr11-124761078-124761578	Intronic
827628	721220	4246	-0.102199415	0.049198554	0.93827106	0.535317201	ROBO4	chr11-124836912-124837412	Distal
827629	721253	4246	0.117489008	0.021408234	0.880477332	0.535317201	ROBO4	chr11-124876811-124877311	Exonic
827630	721266	4246	0.112441561	0.028524441	0.224195356	0.535317201	ROBO4	chr11-124888304-124888804	Intronic
827631	721267	4246	0.109092498	0.034275099	0.468412228	0.535317201	ROBO4	chr11-124889179-124889679	Intronic
827632	721332	4246	0.210639432	1.07E-05	0.692882636	0.535317201	ROBO4	chr11-125062379-125062879	Promoter
827633	721333	4246	0.167934319	0.000611073	0.980694745	0.535317201	ROBO4	chr11-125062925-125063425	Exonic
827634	721339	4246	0.224940144	2.21E-06	0.908867744	0.535317201	ROBO4	chr11-125070653-125071153	Intronic
827635	721340	4246	0.213565642	7.83E-06	0.566892028	0.535317201	ROBO4	chr11-125071363-125071863	Intronic
827636	721341	4246	0.180376294	0.000208097	0.96874736	0.535317201	ROBO4	chr11-125072381-125072881	Intronic
827637	721342	4246	0.142390042	0.004340439	0.505627766	0.535317201	ROBO4	chr11-125073414-125073914	Intronic
827638	721344	4246	0.173178007	0.000392005	0.207064231	0.535317201	ROBO4	chr11-125074520-125075020	Intronic
827639	721346	4246	0.19283779	6.51E-05	0.458478447	0.535317201	ROBO4	chr11-125075763-125076263	Intronic
827640	721350	4246	0.24947969	1.12E-07	0.684191751	0.535317201	ROBO4	chr11-125079495-125079995	Exonic
827641	721353	4246	0.158695149	0.001290358	0.199023895	0.535317201	ROBO4	chr11-125085628-125086128	Intronic
827642	721360	4246	0.138205054	0.005797483	0.351835337	0.535317201	ROBO4	chr11-125102550-125103050	Exonic
827643	721372	4246	0.140524408	0.00494345	0.470870797	0.535317201	ROBO4	chr11-125124649-125125149	Distal
827644	721380	4246	0.167588471	0.000628895	0.027394405	0.535317201	ROBO4	chr11-125144676-125145176	Distal
827645	721444	4246	0.145051693	0.003593455	0.038305418	0.535317201	ROBO4	chr11-125208119-125208619	Intronic
827646	721464	4246	0.206263047	1.70E-05	0.755528728	0.535317201	ROBO4	chr11-125225322-125225822	Intronic
827647	721477	4246	0.275474615	3.24E-09	0.413050784	0.535317201	ROBO4	chr11-125235226-125235726	Intronic
827648	721555	4246	0.104402208	0.043934558	0.233653194	0.535317201	ROBO4	chr11-125299165-125299665	Intronic
827649	720992	4247	-0.273961476	4.03E-09	0.212957661	0.88563954	HEPN1	chr11-124421169-124421669	Distal
827650	720993	4247	-0.482344634	7.55E-29	0.72381141	0.88563954	HEPN1	chr11-124421987-124422487	Distal
827651	720994	4247	-0.393920224	1.13E-18	0.559105152	0.88563954	HEPN1	chr11-124422753-124423253	Distal
827652	720995	4247	-0.385719284	7.09E-18	0.487466839	0.88563954	HEPN1	chr11-124424614-124425114	Promoter
827653	720996	4247	-0.147915753	0.002920958	0.147331998	0.88563954	HEPN1	chr11-124425372-124425872	Promoter
827654	720997	4247	-0.35483347	4.47E-15	0.664929679	0.88563954	HEPN1	chr11-124425921-124426421	Promoter
827655	720998	4247	-0.401445116	2.01E-19	0.592648326	0.88563954	HEPN1	chr11-124426758-124427258	Distal
827656	721000	4247	-0.177203294	0.000276015	0.182290796	0.88563954	HEPN1	chr11-124430281-124430781	Distal
827657	721001	4247	-0.350421727	1.06E-14	0.298760671	0.88563954	HEPN1	chr11-124431542-124432042	Distal
827658	721002	4247	-0.360197879	1.54E-15	0.745835266	0.88563954	HEPN1	chr11-124432503-124433003	Distal
827659	721003	4247	-0.271729208	5.54E-09	0.156191857	0.88563954	HEPN1	chr11-124433278-124433778	Distal
827660	721004	4247	-0.467406879	6.58E-27	0.819462776	0.88563954	HEPN1	chr11-124433844-124434344	Distal
827661	721005	4247	-0.222684716	2.86E-06	0.275947333	0.88563954	HEPN1	chr11-124434740-124435240	Distal
827662	721006	4247	-0.447371225	1.87E-24	0.632365614	0.88563954	HEPN1	chr11-124435313-124435813	Distal
827663	721007	4247	-0.338987162	9.30E-14	0.236387754	0.88563954	HEPN1	chr11-124436048-124436548	Distal
827664	721009	4247	-0.202523163	2.49E-05	0.037582586	0.88563954	HEPN1	chr11-124437979-124438479	Distal
827665	721011	4247	-0.266856496	1.10E-08	0.23724952	0.88563954	HEPN1	chr11-124439596-124440096	Distal
827666	721012	4247	-0.372019053	1.35E-16	0.771125947	0.88563954	HEPN1	chr11-124440568-124441068	Exonic
827667	721013	4247	-0.152145285	0.002134867	0.41227726	0.88563954	HEPN1	chr11-124441099-124441599	Promoter
827668	721014	4247	-0.404872748	9.00E-20	0.513437171	0.88563954	HEPN1	chr11-124442427-124442927	Promoter
827669	721015	4247	-0.128476995	0.01099215	0.065712027	0.88563954	HEPN1	chr11-124443987-124444487	Distal
827670	721016	4247	-0.445275736	3.30E-24	0.684160773	0.88563954	HEPN1	chr11-124445219-124445719	Distal
827671	721017	4247	-0.566654148	8.00E-42	0.917199091	0.88563954	HEPN1	chr11-124445755-124446255	Distal
827672	721019	4247	-0.45330481	3.65E-25	0.424292235	0.88563954	HEPN1	chr11-124453283-124453783	Distal
827673	721020	4247	-0.440223016	1.28E-23	0.591170744	0.88563954	HEPN1	chr11-124454080-124454580	Distal
827674	721021	4247	-0.281230391	1.40E-09	0.278374923	0.88563954	HEPN1	chr11-124457290-124457790	Distal
827675	721022	4247	-0.148724921	0.002752822	0.215132729	0.88563954	HEPN1	chr11-124458003-124458503	Distal
827676	721023	4247	-0.253393154	6.76E-08	0.237334007	0.88563954	HEPN1	chr11-124460355-124460855	Distal
827677	721024	4247	-0.124016886	0.014508913	0.242944875	0.88563954	HEPN1	chr11-124461051-124461551	Distal
827678	721025	4247	-0.214452197	7.11E-06	0.175150715	0.88563954	HEPN1	chr11-124462468-124462968	Distal
827679	721027	4247	-0.305135232	3.40E-11	0.548002636	0.88563954	HEPN1	chr11-124464580-124465080	Distal
827680	721028	4247	-0.398520568	3.96E-19	0.801915787	0.88563954	HEPN1	chr11-124465474-124465974	Distal
827681	721029	4247	-0.52105492	2.37E-34	0.93281133	0.88563954	HEPN1	chr11-124467488-124467988	Distal
827682	721030	4247	-0.216872041	5.46E-06	0.318497748	0.88563954	HEPN1	chr11-124469371-124469871	Distal
827683	721031	4247	-0.54650237	2.23E-38	0.954770412	0.88563954	HEPN1	chr11-124470249-124470749	Distal
827684	721032	4247	-0.472335542	1.54E-27	0.883094548	0.88563954	HEPN1	chr11-124470813-124471313	Distal
827685	721033	4247	-0.126496985	0.012448969	0.287053604	0.88563954	HEPN1	chr11-124471549-124472049	Distal
827686	721034	4247	-0.14531268	0.003526911	0.274220045	0.88563954	HEPN1	chr11-124475559-124476059	Distal
827687	721036	4247	-0.389828799	2.85E-18	0.589354276	0.88563954	HEPN1	chr11-124480425-124480925	Distal
827688	721037	4247	-0.348680807	1.48E-14	0.678029841	0.88563954	HEPN1	chr11-124481009-124481509	Distal
827689	721038	4247	-0.568452348	3.84E-42	0.964864718	0.88563954	HEPN1	chr11-124481634-124482134	Distal
827690	721039	4247	-0.428659369	2.61E-22	0.630769751	0.88563954	HEPN1	chr11-124482626-124483126	Distal
827691	721040	4247	-0.317015736	4.68E-12	0.036485195	0.88563954	HEPN1	chr11-124483182-124483682	Distal
827692	721041	4247	-0.504909192	5.72E-32	0.605745672	0.88563954	HEPN1	chr11-124485266-124485766	Distal
827693	721042	4247	-0.13601784	0.006721936	0.407290656	0.88563954	HEPN1	chr11-124492675-124493175	Distal
827694	721043	4247	-0.475291617	6.40E-28	0.793980591	0.88563954	HEPN1	chr11-124495655-124496155	Distal
827695	721044	4247	-0.162944269	0.000920107	0.124773059	0.88563954	HEPN1	chr11-124497245-124497745	Distal
827696	721045	4247	-0.428788429	2.53E-22	0.731917458	0.88563954	HEPN1	chr11-124498214-124498714	Distal
827697	721046	4247	-0.503523801	9.04E-32	0.91780458	0.88563954	HEPN1	chr11-124499645-124500145	Distal
827698	721047	4247	-0.355575452	3.86E-15	0.294924028	0.88563954	HEPN1	chr11-124500228-124500728	Distal
827699	721048	4247	-0.249619746	1.10E-07	0.551704101	0.88563954	HEPN1	chr11-124501531-124502031	Distal
827700	721049	4247	-0.259385782	3.05E-08	0.217282451	0.88563954	HEPN1	chr11-124502832-124503332	Distal
827701	721050	4247	-0.197731199	4.04E-05	0.05924878	0.88563954	HEPN1	chr11-124509298-124509798	Distal
827702	721051	4247	-0.267534659	1.00E-08	0.384133737	0.88563954	HEPN1	chr11-124510161-124510661	Distal
827703	721052	4247	-0.401949012	1.79E-19	0.365579477	0.88563954	HEPN1	chr11-124511784-124512284	Distal
827704	721053	4247	-0.116134232	0.0231506	0.400045435	0.88563954	HEPN1	chr11-124514068-124514568	Distal
827705	721055	4247	-0.390300666	2.56E-18	0.330937035	0.88563954	HEPN1	chr11-124515397-124515897	Distal
827706	721056	4247	-0.299485021	8.47E-11	0.16077574	0.88563954	HEPN1	chr11-124516249-124516749	Distal
827707	721057	4247	-0.269084064	8.05E-09	0.209749036	0.88563954	HEPN1	chr11-124517222-124517722	Distal
827708	721058	4247	-0.479937737	1.57E-28	0.641662927	0.88563954	HEPN1	chr11-124517808-124518308	Distal
827709	721059	4247	-0.290679174	3.36E-10	0.247240564	0.88563954	HEPN1	chr11-124518500-124519000	Distal
827710	721060	4247	-0.619154877	5.10E-52	0.941890854	0.88563954	HEPN1	chr11-124519124-124519624	Distal
827711	721061	4247	-0.495945089	1.06E-30	0.716971727	0.88563954	HEPN1	chr11-124519765-124520265	Distal
827712	721062	4247	-0.155558726	0.0016468	0.022720403	0.88563954	HEPN1	chr11-124520615-124521115	Distal
827713	721063	4247	-0.437999158	2.31E-23	0.284866332	0.88563954	HEPN1	chr11-124522348-124522848	Distal
827714	721064	4247	-0.145191012	0.003557682	0.044812786	0.88563954	HEPN1	chr11-124523319-124523819	Distal
827715	721065	4247	-0.214203765	7.30E-06	0.050090401	0.88563954	HEPN1	chr11-124524876-124525376	Distal
827716	721066	4247	-0.205034467	1.93E-05	0.162091858	0.88563954	HEPN1	chr11-124528944-124529444	Distal
827717	721067	4247	-0.193950584	5.85E-05	0.180214296	0.88563954	HEPN1	chr11-124530167-124530667	Distal
827718	721068	4247	-0.389246997	3.24E-18	0.201222431	0.88563954	HEPN1	chr11-124530740-124531240	Distal
827719	721069	4247	-0.20513141	1.91E-05	0.617553184	0.88563954	HEPN1	chr11-124535053-124535553	Distal
827720	721070	4247	-0.451112308	6.70E-25	0.897904162	0.88563954	HEPN1	chr11-124536501-124537001	Distal
827721	721071	4247	-0.192352035	6.83E-05	0.05079352	0.88563954	HEPN1	chr11-124537252-124537752	Distal
827722	721073	4247	-0.249200333	1.16E-07	0.037134805	0.88563954	HEPN1	chr11-124541216-124541716	Distal
827723	721074	4247	-0.314399779	7.31E-12	0.519444189	0.88563954	HEPN1	chr11-124545314-124545814	Promoter
827724	721075	4247	-0.233654624	7.98E-07	0.463028536	0.88563954	HEPN1	chr11-124551345-124551845	Distal
827725	721076	4247	-0.15960823	0.001200894	0.024544381	0.88563954	HEPN1	chr11-124572134-124572634	Distal
827726	721077	4247	-0.177421284	0.000270764	0.190689732	0.88563954	HEPN1	chr11-124577065-124577565	Distal
827727	721078	4247	-0.496742597	8.21E-31	0.892573978	0.88563954	HEPN1	chr11-124577986-124578486	Distal
827728	721079	4247	-0.204197637	2.10E-05	0.165232893	0.88563954	HEPN1	chr11-124578706-124579206	Distal
827729	721080	4247	-0.260356041	2.68E-08	0.588138604	0.88563954	HEPN1	chr11-124579467-124579967	Distal
827730	721081	4247	-0.24162738	3.03E-07	0.142875784	0.88563954	HEPN1	chr11-124580341-124580841	Distal
827731	721082	4247	-0.152732365	0.002042489	0.385409489	0.88563954	HEPN1	chr11-124581221-124581721	Distal
827732	721083	4247	-0.321853589	2.03E-12	0.551965071	0.88563954	HEPN1	chr11-124581861-124582361	Distal
827733	721084	4247	-0.538598041	4.33E-37	0.893760549	0.88563954	HEPN1	chr11-124582543-124583043	Distal
827734	721085	4247	-0.203989583	2.14E-05	0.345645264	0.88563954	HEPN1	chr11-124584369-124584869	Distal
827735	721086	4247	-0.337170682	1.30E-13	0.384974851	0.88563954	HEPN1	chr11-124585455-124585955	Distal
827736	721087	4247	-0.365180956	5.58E-16	0.831427997	0.88563954	HEPN1	chr11-124586190-124586690	Distal
827737	721088	4247	-0.185843775	0.000126311	0.020426114	0.88563954	HEPN1	chr11-124590058-124590558	Distal
827738	721089	4247	-0.236856783	5.43E-07	0.238311238	0.88563954	HEPN1	chr11-124596010-124596510	Distal
827739	721090	4247	-0.390522407	2.44E-18	0.77324563	0.88563954	HEPN1	chr11-124597435-124597935	Distal
827740	721091	4247	-0.203055413	2.36E-05	0.018440672	0.88563954	HEPN1	chr11-124600063-124600563	Distal
827741	721092	4247	-0.228568845	1.45E-06	0.053174173	0.88563954	HEPN1	chr11-124601142-124601642	Distal
827742	721093	4247	-0.171181001	0.000464955	0.034770111	0.88563954	HEPN1	chr11-124601661-124602161	Distal
827743	721094	4247	-0.119674577	0.01883626	0.080916852	0.88563954	HEPN1	chr11-124602200-124602700	Distal
827744	721095	4247	-0.356562185	3.17E-15	0.420207763	0.88563954	HEPN1	chr11-124603693-124604193	Distal
827745	721096	4247	-0.133866072	0.007756875	0.695372184	0.88563954	HEPN1	chr11-124605735-124606235	Distal
827746	721098	4247	0.401183968	2.14E-19	0.984326743	0.88563954	HEPN1	chr11-124622620-124623120	Promoter
827747	721099	4247	-0.252363073	7.73E-08	0.46026206	0.88563954	HEPN1	chr11-124623368-124623868	Intronic
827748	721100	4247	-0.280762354	1.50E-09	0.593711922	0.88563954	HEPN1	chr11-124624054-124624554	Intronic
827749	721101	4247	-0.203897419	2.17E-05	0.311435582	0.88563954	HEPN1	chr11-124626514-124627014	Intronic
827750	721102	4247	-0.403175519	1.34E-19	0.144048274	0.88563954	HEPN1	chr11-124630225-124630725	Exonic
827751	721103	4247	-0.241300619	3.15E-07	0.138658949	0.88563954	HEPN1	chr11-124630764-124631264	Exonic
827752	721104	4247	-0.293611051	2.14E-10	0.26157799	0.88563954	HEPN1	chr11-124631431-124631931	Exonic
827753	721105	4247	-0.179267477	0.000229829	0.222477456	0.88563954	HEPN1	chr11-124632413-124632913	Exonic
827754	721106	4247	-0.450167914	8.69E-25	0.641270533	0.88563954	HEPN1	chr11-124633318-124633818	Exonic
827755	721107	4247	-0.191200647	7.62E-05	0.251574742	0.88563954	HEPN1	chr11-124634080-124634580	Exonic
827756	721108	4247	-0.374446948	8.10E-17	0.520786592	0.88563954	HEPN1	chr11-124635896-124636396	Exonic
827757	721109	4247	-0.278961327	1.95E-09	0.518413449	0.88563954	HEPN1	chr11-124636877-124637377	Exonic
827758	721110	4247	-0.405414303	7.92E-20	0.348033427	0.88563954	HEPN1	chr11-124637526-124638026	Intronic
827759	721111	4247	-0.364833546	5.99E-16	0.079945252	0.88563954	HEPN1	chr11-124638089-124638589	Intronic
827760	721112	4247	-0.34375018	3.80E-14	0.313734565	0.88563954	HEPN1	chr11-124639101-124639601	Intronic
827761	721113	4247	-0.386955712	5.40E-18	0.374257219	0.88563954	HEPN1	chr11-124639705-124640205	Intronic
827762	721114	4247	-0.152876049	0.002020438	0.022224746	0.88563954	HEPN1	chr11-124641392-124641892	Intronic
827763	721115	4247	-0.542253574	1.11E-37	0.873242438	0.88563954	HEPN1	chr11-124643511-124644011	Intronic
827764	721117	4247	-0.251979066	8.13E-08	0.593497889	0.88563954	HEPN1	chr11-124644843-124645343	Intronic
827765	721118	4247	-0.526528827	3.45E-35	0.833062349	0.88563954	HEPN1	chr11-124648629-124649129	Intronic
827766	721119	4247	-0.580111869	2.92E-44	0.837793615	0.88563954	HEPN1	chr11-124649888-124650388	Intronic
827767	721120	4247	-0.29452923	1.85E-10	0.139645568	0.88563954	HEPN1	chr11-124651730-124652230	Intronic
827768	721121	4247	-0.193364235	6.19E-05	0.207149656	0.88563954	HEPN1	chr11-124656088-124656588	Intronic
827769	721122	4247	-0.484958654	3.37E-29	0.902470209	0.88563954	HEPN1	chr11-124656627-124657127	Intronic
827770	721123	4247	-0.656042702	1.97E-60	0.977124705	0.88563954	HEPN1	chr11-124657180-124657680	Intronic
827771	721124	4247	-0.481490711	9.80E-29	0.363573382	0.88563954	HEPN1	chr11-124657830-124658330	Intronic
827772	721125	4247	-0.421395242	1.64E-21	0.628191023	0.88563954	HEPN1	chr11-124658491-124658991	Intronic
827773	721126	4247	-0.46155477	3.56E-26	0.754219182	0.88563954	HEPN1	chr11-124662068-124662568	Intronic
827774	721127	4247	-0.128746353	0.010805837	0.211521384	0.88563954	HEPN1	chr11-124666381-124666881	Intronic
827775	721128	4247	-0.304624825	3.70E-11	0.175314995	0.88563954	HEPN1	chr11-124666980-124667480	Intronic
827776	721129	4247	-0.484443218	3.96E-29	0.838626281	0.88563954	HEPN1	chr11-124667484-124667984	Intronic
827777	721130	4247	-0.43203477	1.10E-22	0.44138581	0.88563954	HEPN1	chr11-124668065-124668565	Intronic
827778	721132	4247	-0.516037336	1.35E-33	0.686664401	0.88563954	HEPN1	chr11-124669578-124670078	Intronic
827779	721133	4247	-0.52869508	1.59E-35	0.905921029	0.88563954	HEPN1	chr11-124670722-124671222	Intronic
827780	721134	4247	-0.227676493	1.61E-06	0.479038802	0.88563954	HEPN1	chr11-124672042-124672542	Promoter
827781	721135	4247	-0.278476964	2.10E-09	0.851370659	0.88563954	HEPN1	chr11-124672805-124673305	Promoter
827782	721136	4247	0.289958925	3.76E-10	0.977836272	0.88563954	HEPN1	chr11-124673502-124674002	Promoter
827783	721137	4247	-0.196713398	4.46E-05	0.78934977	0.88563954	HEPN1	chr11-124674233-124674733	Exonic
827784	721138	4247	-0.417283832	4.53E-21	0.744254422	0.88563954	HEPN1	chr11-124675526-124676026	Exonic
827785	721139	4247	-0.157004659	0.001472557	0.021697173	0.88563954	HEPN1	chr11-124676248-124676748	Intronic
827786	721140	4247	-0.278254973	2.17E-09	0.002409754	0.88563954	HEPN1	chr11-124693834-124694334	Intronic
827787	721141	4247	-0.382566074	1.42E-17	0.460109044	0.88563954	HEPN1	chr11-124699464-124699964	Distal
827788	721142	4247	-0.286688177	6.19E-10	0.61682472	0.88563954	HEPN1	chr11-124700046-124700546	Distal
827789	721143	4247	-0.268809716	8.36E-09	0.158052446	0.88563954	HEPN1	chr11-124706890-124707390	Distal
827790	721144	4247	-0.213757216	7.67E-06	0.042753184	0.88563954	HEPN1	chr11-124707752-124708252	Distal
827791	721145	4247	-0.410595425	2.31E-20	0.659569455	0.88563954	HEPN1	chr11-124708340-124708840	Distal
827792	721146	4247	-0.290521418	3.45E-10	0.442967593	0.88563954	HEPN1	chr11-124717395-124717895	Distal
827793	721147	4247	-0.208138431	1.39E-05	0.884957954	0.88563954	HEPN1	chr11-124717938-124718438	Distal
827794	721148	4247	-0.549958589	5.95E-39	0.905559613	0.88563954	HEPN1	chr11-124719090-124719590	Distal
827795	721149	4247	-0.478927824	2.14E-28	0.796564012	0.88563954	HEPN1	chr11-124719701-124720201	Distal
827796	721150	4247	-0.421696518	1.52E-21	0.099918893	0.88563954	HEPN1	chr11-124720511-124721011	Distal
827797	721151	4247	-0.516400674	1.19E-33	0.893340931	0.88563954	HEPN1	chr11-124721050-124721550	Distal
827798	721152	4247	-0.411273057	1.96E-20	0.729252366	0.88563954	HEPN1	chr11-124721618-124722118	Distal
827799	721153	4247	-0.500805592	2.20E-31	0.858309849	0.88563954	HEPN1	chr11-124722139-124722639	Distal
827800	721154	4247	-0.343682968	3.85E-14	0.142795052	0.88563954	HEPN1	chr11-124722958-124723458	Distal
827801	721155	4247	-0.189896958	8.63E-05	0.049742127	0.88563954	HEPN1	chr11-124723935-124724435	Distal
827802	721156	4247	-0.398141227	4.32E-19	0.631402464	0.88563954	HEPN1	chr11-124725043-124725543	Distal
827803	721157	4247	-0.548403635	1.08E-38	0.963438767	0.88563954	HEPN1	chr11-124725544-124726044	Distal
827804	721158	4247	-0.394887593	9.09E-19	0.411647363	0.88563954	HEPN1	chr11-124726096-124726596	Distal
827805	721159	4247	-0.364183658	6.84E-16	0.262264211	0.88563954	HEPN1	chr11-124727425-124727925	Distal
827806	721160	4247	-0.246218322	1.70E-07	0.056666297	0.88563954	HEPN1	chr11-124727939-124728439	Distal
827807	721161	4247	-0.176651715	0.000289768	0.116826597	0.88563954	HEPN1	chr11-124731246-124731746	Distal
827808	721162	4247	-0.44759835	1.76E-24	0.699209766	0.88563954	HEPN1	chr11-124734268-124734768	Distal
827809	721163	4247	-0.254919322	5.53E-08	0.401050829	0.88563954	HEPN1	chr11-124734837-124735337	Distal
827810	721164	4247	-0.551458912	3.34E-39	0.847439202	0.88563954	HEPN1	chr11-124736404-124736904	Distal
827811	721165	4247	-0.565035175	1.55E-41	0.880087754	0.88563954	HEPN1	chr11-124737394-124737894	Distal
827812	721166	4247	-0.602626957	1.33E-48	0.956980213	0.88563954	HEPN1	chr11-124737895-124738395	Promoter
827813	721167	4247	-0.481613879	9.44E-29	0.860276516	0.88563954	HEPN1	chr11-124738555-124739055	Promoter
827814	721168	4247	-0.59893525	7.23E-48	0.896282952	0.88563954	HEPN1	chr11-124739087-124739587	Promoter
827815	721169	4247	-0.410088635	2.60E-20	0.982169511	0.88563954	HEPN1	chr11-124739632-124740132	Promoter
827816	721170	4247	-0.403940777	1.12E-19	0.927300907	0.88563954	HEPN1	chr11-124740464-124740964	Intronic
827817	721171	4247	-0.432249449	1.04E-22	0.463624638	0.88563954	HEPN1	chr11-124741274-124741774	Intronic
827818	721172	4247	-0.563111971	3.36E-41	0.942057012	0.88563954	HEPN1	chr11-124741930-124742430	Intronic
827819	721173	4247	-0.563137601	3.32E-41	0.853463118	0.88563954	HEPN1	chr11-124743006-124743506	Intronic
827820	721174	4247	-0.361006724	1.30E-15	0.188862938	0.88563954	HEPN1	chr11-124743794-124744294	Intronic
827821	721175	4247	-0.467114998	7.16E-27	0.686616525	0.88563954	HEPN1	chr11-124744499-124744999	Intronic
827822	721176	4247	-0.44724159	1.94E-24	0.801759017	0.88563954	HEPN1	chr11-124745158-124745658	Intronic
827823	721177	4247	-0.534856753	1.71E-36	0.836361093	0.88563954	HEPN1	chr11-124745860-124746360	Intronic
827824	721178	4247	-0.548804978	9.27E-39	0.946330171	0.88563954	HEPN1	chr11-124746797-124747297	Exonic
827825	721179	4247	-0.544336579	5.07E-38	0.94340317	0.88563954	HEPN1	chr11-124747444-124747944	Intronic
827826	721180	4247	-0.558024715	2.56E-40	0.961574423	0.88563954	HEPN1	chr11-124748032-124748532	Exonic
827827	721181	4247	-0.496946783	7.69E-31	0.886005591	0.88563954	HEPN1	chr11-124748770-124749270	Intronic
827828	721182	4247	-0.485289747	3.05E-29	0.841932534	0.88563954	HEPN1	chr11-124749503-124750003	Exonic
827829	721183	4247	-0.508058394	2.01E-32	0.866790456	0.88563954	HEPN1	chr11-124750248-124750748	Intronic
827830	721184	4247	-0.463107238	2.28E-26	0.744255361	0.88563954	HEPN1	chr11-124750975-124751475	Intronic
827831	721185	4247	-0.288294252	4.85E-10	0.527914469	0.88563954	HEPN1	chr11-124751963-124752463	Promoter
827832	721186	4247	-0.396554085	6.22E-19	0.559168048	0.88563954	HEPN1	chr11-124752669-124753169	Promoter
827833	721187	4247	-0.225118257	2.17E-06	0.265031626	0.88563954	HEPN1	chr11-124753474-124753974	Promoter
827834	721188	4247	-0.280806701	1.49E-09	0.193064753	0.88563954	HEPN1	chr11-124754102-124754602	Intronic
827835	721189	4247	-0.174340891	0.000354525	0.307752893	0.88563954	HEPN1	chr11-124754680-124755180	Intronic
827836	721190	4247	-0.304931313	3.52E-11	0.549871674	0.88563954	HEPN1	chr11-124755733-124756233	Intronic
827837	721191	4247	-0.178323934	0.000249972	0.58155332	0.88563954	HEPN1	chr11-124757520-124758020	Promoter
827838	721192	4247	0.244748399	2.05E-07	0.974577894	0.88563954	HEPN1	chr11-124758274-124758774	Promoter
827839	721193	4247	-0.149648298	0.002571703	0.786237836	0.88563954	HEPN1	chr11-124759169-124759669	Intronic
827840	721194	4247	-0.307846122	2.18E-11	0.479707187	0.88563954	HEPN1	chr11-124760035-124760535	Intronic
827841	721195	4247	-0.24716609	1.51E-07	0.429368958	0.88563954	HEPN1	chr11-124761078-124761578	Intronic
827842	721204	4247	0.298862419	9.35E-11	0.839063735	0.88563954	HEPN1	chr11-124793616-124794116	Intronic
827843	721205	4247	-0.200069253	3.19E-05	0.508864552	0.88563954	HEPN1	chr11-124798884-124799384	Promoter
827844	721207	4247	0.623134317	7.15E-53	0.990015527	0.88563954	HEPN1	chr11-124800178-124800678	Promoter
827845	721208	4247	0.286737757	6.14E-10	0.918776179	0.88563954	HEPN1	chr11-124800834-124801334	Promoter
827846	721210	4247	0.231733811	1.00E-06	0.525391127	0.88563954	HEPN1	chr11-124806596-124807096	Intronic
827847	721211	4247	0.433884421	6.79E-23	0.940980273	0.88563954	HEPN1	chr11-124807174-124807674	Intronic
827848	721212	4247	0.307430999	2.34E-11	0.813263316	0.88563954	HEPN1	chr11-124807784-124808284	Intronic
827849	721213	4247	-0.132280232	0.008607496	0.026683777	0.88563954	HEPN1	chr11-124808591-124809091	Intronic
827850	721214	4247	-0.102710834	0.047931696	0.058010578	0.88563954	HEPN1	chr11-124818190-124818690	Intronic
827851	721215	4247	-0.477528596	3.26E-28	0.830436685	0.88563954	HEPN1	chr11-124826205-124826705	Intronic
827852	721216	4247	-0.310221282	1.47E-11	0.732337076	0.88563954	HEPN1	chr11-124829900-124830400	Intronic
827853	721217	4247	-0.207826843	1.44E-05	0.303996981	0.88563954	HEPN1	chr11-124831174-124831674	Intronic
827854	721218	4247	-0.105954421	0.040514023	0.241545209	0.88563954	HEPN1	chr11-124835072-124835572	Distal
827855	721219	4247	-0.163981193	0.000846017	0.516054387	0.88563954	HEPN1	chr11-124836224-124836724	Distal
827856	721222	4247	-0.226832874	1.78E-06	0.715162769	0.88563954	HEPN1	chr11-124838048-124838548	Distal
827857	721223	4247	-0.538039632	5.32E-37	0.867740464	0.88563954	HEPN1	chr11-124838847-124839347	Distal
827858	721224	4247	-0.49005207	6.90E-30	0.868759939	0.88563954	HEPN1	chr11-124839396-124839896	Distal
827859	721225	4247	-0.248473143	1.28E-07	0.448223616	0.88563954	HEPN1	chr11-124840155-124840655	Distal
827860	721226	4247	-0.222971247	2.77E-06	0.193310703	0.88563954	HEPN1	chr11-124841727-124842227	Distal
827861	721227	4247	-0.190789427	7.93E-05	0.640006046	0.88563954	HEPN1	chr11-124842323-124842823	Distal
827862	721228	4247	0.124230342	0.014320309	0.946413719	0.88563954	HEPN1	chr11-124842973-124843473	Distal
827863	721229	4247	-0.124815675	0.013815071	0.171383539	0.88563954	HEPN1	chr11-124843804-124844304	Distal
827864	721230	4247	-0.274406734	3.78E-09	0.61769118	0.88563954	HEPN1	chr11-124844631-124845131	Distal
827865	721231	4247	-0.153987407	0.001857316	0.020575375	0.88563954	HEPN1	chr11-124854889-124855389	Distal
827866	721232	4247	-0.134691502	0.007344417	0.074701433	0.88563954	HEPN1	chr11-124856075-124856575	Distal
827867	721234	4247	-0.300251158	7.49E-11	0.055991341	0.88563954	HEPN1	chr11-124860509-124861009	Distal
827868	721235	4247	-0.267930935	9.46E-09	0.053503671	0.88563954	HEPN1	chr11-124861135-124861635	Distal
827869	721236	4247	-0.118199618	0.020540582	0.095630713	0.88563954	HEPN1	chr11-124861746-124862246	Distal
827870	721237	4247	0.395626024	7.68E-19	0.899982539	0.88563954	HEPN1	chr11-124862985-124863485	Distal
827871	721239	4247	-0.504777873	5.98E-32	0.865738124	0.88563954	HEPN1	chr11-124865182-124865682	Promoter
827872	721240	4247	0.370154688	2.00E-16	0.915697101	0.88563954	HEPN1	chr11-124866192-124866692	Intronic
827873	721241	4247	0.239946291	3.73E-07	0.813782441	0.88563954	HEPN1	chr11-124867643-124868143	Intronic
827874	721242	4247	-0.245542335	1.85E-07	0.297726176	0.88563954	HEPN1	chr11-124868171-124868671	Intronic
827875	721243	4247	-0.20239027	2.53E-05	0.619234474	0.88563954	HEPN1	chr11-124868776-124869276	Exonic
827876	721244	4247	-0.168273306	0.000594014	0.125107251	0.88563954	HEPN1	chr11-124869917-124870417	Exonic
827877	721245	4247	-0.198506926	3.74E-05	0.438101148	0.88563954	HEPN1	chr11-124870480-124870980	Intronic
827878	721246	4247	-0.161943207	0.000997178	0.213800652	0.88563954	HEPN1	chr11-124871500-124872000	Intronic
827879	721247	4247	-0.188085789	0.000102453	0.208998042	0.88563954	HEPN1	chr11-124872147-124872647	Exonic
827880	721251	4247	0.360136553	1.55E-15	0.93887655	0.88563954	HEPN1	chr11-124875661-124876161	Intronic
827881	721252	4247	0.636834869	6.62E-56	0.991699632	0.88563954	HEPN1	chr11-124876166-124876666	Exonic
827882	721253	4247	0.237677311	4.92E-07	0.880477332	0.88563954	HEPN1	chr11-124876811-124877311	Exonic
827883	721260	4247	-0.138621772	0.005634913	0.138297533	0.88563954	HEPN1	chr11-124881598-124882098	Distal
827884	721261	4247	-0.215663479	6.23E-06	0.575921799	0.88563954	HEPN1	chr11-124882124-124882624	Distal
827885	721262	4247	-0.283777094	9.58E-10	0.593271652	0.88563954	HEPN1	chr11-124882722-124883222	Distal
827886	721263	4247	-0.104902595	0.042806579	0.592150792	0.88563954	HEPN1	chr11-124883348-124883848	Distal
827887	721264	4247	-0.189196562	9.23E-05	0.085533591	0.88563954	HEPN1	chr11-124883888-124884388	Exonic
827888	721267	4247	-0.116063353	0.02324511	0.468412228	0.88563954	HEPN1	chr11-124889179-124889679	Intronic
827889	721268	4247	-0.1406133	0.004913066	0.04420542	0.88563954	HEPN1	chr11-124890187-124890687	Intronic
827890	721269	4247	0.163440696	0.000883947	0.557616306	0.88563954	HEPN1	chr11-124891534-124892034	Exonic
827891	721274	4247	0.24899792	1.19E-07	0.830685452	0.88563954	HEPN1	chr11-124896922-124897422	Exonic
827892	721275	4247	0.175342058	0.000324974	0.854001018	0.88563954	HEPN1	chr11-124897600-124898100	Exonic
827893	721276	4247	0.267923088	9.47E-09	0.820555473	0.88563954	HEPN1	chr11-124898114-124898614	Intronic
827894	721277	4247	0.619481355	4.34E-52	0.981516145	0.88563954	HEPN1	chr11-124898795-124899295	Promoter
827895	721278	4247	0.314570806	7.10E-12	0.894134169	0.88563954	HEPN1	chr11-124899314-124899814	Promoter
827896	721280	4247	-0.158547362	0.001305443	0.840526297	0.88563954	HEPN1	chr11-124900470-124900970	Distal
827897	721281	4247	-0.228686582	1.43E-06	0.049933631	0.88563954	HEPN1	chr11-124903173-124903673	Distal
827898	721282	4247	0.418012686	3.79E-21	0.814563475	0.88563954	HEPN1	chr11-124915949-124916449	Distal
827899	721283	4247	0.3638046	7.39E-16	0.850418773	0.88563954	HEPN1	chr11-124916499-124916999	Distal
827900	721284	4247	0.646680031	3.49E-58	0.991059409	0.88563954	HEPN1	chr11-124917312-124917812	Promoter
827901	721285	4247	0.339790588	8.01E-14	0.836988174	0.88563954	HEPN1	chr11-124917927-124918427	Promoter
827902	721286	4247	0.290986257	3.21E-10	0.635572361	0.88563954	HEPN1	chr11-124918465-124918965	Promoter
827903	721287	4247	0.280839257	1.48E-09	0.723118618	0.88563954	HEPN1	chr11-124919163-124919663	Exonic
827904	721288	4247	0.608594799	8.19E-50	0.941283487	0.88563954	HEPN1	chr11-124919717-124920217	Exonic
827905	721289	4247	0.408965015	3.41E-20	0.878204635	0.88563954	HEPN1	chr11-124920231-124920731	Exonic
827906	721290	4247	0.121851201	0.016544677	0.895039117	0.88563954	HEPN1	chr11-124920819-124921319	Exonic
827907	721291	4247	0.257149959	4.12E-08	0.499930533	0.88563954	HEPN1	chr11-124921742-124922242	Intronic
827908	721292	4247	0.121710726	0.016684726	0.470972181	0.88563954	HEPN1	chr11-124922471-124922971	Intronic
827909	721293	4247	0.244334067	2.16E-07	0.630759425	0.88563954	HEPN1	chr11-124923310-124923810	Intronic
827910	721295	4247	0.165363544	0.000755701	0.658965843	0.88563954	HEPN1	chr11-124924983-124925483	Intronic
827911	721297	4247	0.150720968	0.002374787	0.561636004	0.88563954	HEPN1	chr11-124926180-124926680	Intronic
827912	721298	4247	0.106012859	0.040390003	0.521037236	0.88563954	HEPN1	chr11-124926699-124927199	Intronic
827913	721300	4247	0.309394901	1.69E-11	0.88062096	0.88563954	HEPN1	chr11-124929236-124929736	Intronic
827914	721302	4247	0.276768674	2.69E-09	0.745302998	0.88563954	HEPN1	chr11-124932441-124932941	Intronic
827915	721303	4247	0.30274653	5.02E-11	0.773192121	0.88563954	HEPN1	chr11-124933626-124934126	Intronic
827916	721304	4247	0.421557611	1.57E-21	0.900223796	0.88563954	HEPN1	chr11-124934688-124935188	Intronic
827917	721305	4247	0.560660629	8.97E-41	0.963737287	0.88563954	HEPN1	chr11-124935194-124935694	Intronic
827918	721306	4247	0.765723994	2.32E-94	0.996427143	0.88563954	HEPN1	chr11-124935849-124936349	Exonic
827919	721307	4247	0.440213522	1.28E-23	0.867593081	0.88563954	HEPN1	chr11-124936494-124936994	Promoter
827920	721308	4247	0.362051018	1.06E-15	0.731003122	0.88563954	HEPN1	chr11-124937418-124937918	Promoter
827921	721309	4247	0.285594639	7.29E-10	0.760765977	0.88563954	HEPN1	chr11-124938035-124938535	Promoter
827922	721310	4247	0.390373244	2.52E-18	0.874116408	0.88563954	HEPN1	chr11-124939193-124939693	Distal
827923	721311	4247	0.177500806	0.000268866	0.362744472	0.88563954	HEPN1	chr11-124940406-124940906	Distal
827924	721312	4247	0.241574895	3.05E-07	0.667292495	0.88563954	HEPN1	chr11-124940934-124941434	Distal
827925	721313	4247	0.315423729	6.14E-12	0.705994063	0.88563954	HEPN1	chr11-124941609-124942109	Distal
827926	721314	4247	0.794744572	1.18E-106	0.993633443	0.88563954	HEPN1	chr11-124942385-124942885	Distal
827927	721315	4247	0.709223313	6.77E-75	0.989375304	0.88563954	HEPN1	chr11-124942927-124943427	Distal
827928	721316	4247	0.396085099	6.92E-19	0.894071273	0.88563954	HEPN1	chr11-124943731-124944231	Distal
827929	721317	4247	0.316044409	5.53E-12	0.760184895	0.88563954	HEPN1	chr11-124944499-124944999	Distal
827930	721318	4247	0.215161341	6.58E-06	0.615660678	0.88563954	HEPN1	chr11-124945560-124946060	Distal
827931	721319	4247	0.438153483	2.21E-23	0.940662978	0.88563954	HEPN1	chr11-124946303-124946803	Distal
827932	721320	4247	0.680440161	1.10E-66	0.98855672	0.88563954	HEPN1	chr11-124946814-124947314	Distal
827933	721321	4247	0.188931001	9.46E-05	0.352605106	0.88563954	HEPN1	chr11-124947514-124948014	Distal
827934	721322	4247	-0.119835886	0.018657626	0.593882773	0.88563954	HEPN1	chr11-124952958-124953458	Promoter
827935	721323	4247	0.628699585	4.37E-54	0.995573826	0.88563954	HEPN1	chr11-124953865-124954365	Promoter
827936	721325	4247	0.267941081	9.44E-09	0.937123916	0.88563954	HEPN1	chr11-124961949-124962449	Intronic
827937	721327	4247	0.269869772	7.21E-09	0.91586232	0.88563954	HEPN1	chr11-124987106-124987606	Exonic
827938	721328	4247	0.110356319	0.032000127	0.648201274	0.88563954	HEPN1	chr11-124994696-124995196	Intronic
827939	721330	4247	-0.201770074	2.69E-05	0.253857765	0.88563954	HEPN1	chr11-125001036-125001536	Intronic
827940	721333	4247	0.261868941	2.18E-08	0.980694745	0.88563954	HEPN1	chr11-125062925-125063425	Exonic
827941	721335	4247	-0.179890787	0.000217362	0.041137607	0.88563954	HEPN1	chr11-125066079-125066579	Intronic
827942	721336	4247	-0.112715828	0.028092474	0.080334831	0.88563954	HEPN1	chr11-125068332-125068832	Intronic
827943	721337	4247	-0.143340144	0.004059217	0.014089597	0.88563954	HEPN1	chr11-125069070-125069570	Intronic
827944	721342	4247	-0.146711785	0.003188537	0.505627766	0.88563954	HEPN1	chr11-125073414-125073914	Intronic
827945	721347	4247	-0.135808028	0.006817376	0.14461903	0.88563954	HEPN1	chr11-125076790-125077290	Intronic
827946	721348	4247	-0.342881933	4.48E-14	0.574287447	0.88563954	HEPN1	chr11-125077413-125077913	Intronic
827947	721352	4247	-0.161126134	0.001064542	0.245304876	0.88563954	HEPN1	chr11-125083441-125083941	Intronic
827948	721353	4247	-0.129833255	0.010081662	0.199023895	0.88563954	HEPN1	chr11-125085628-125086128	Intronic
827949	721354	4247	-0.160141044	0.001151316	0.535666611	0.88563954	HEPN1	chr11-125086883-125087383	Exonic
827950	721355	4247	-0.226278815	1.90E-06	0.053099073	0.88563954	HEPN1	chr11-125090217-125090717	Distal
827951	721356	4247	-0.251524425	8.62E-08	0.950051349	0.88563954	HEPN1	chr11-125091109-125091609	Distal
827952	721357	4247	-0.427411626	3.59E-22	0.608539372	0.88563954	HEPN1	chr11-125091718-125092218	Distal
827953	721358	4247	-0.516437641	1.18E-33	0.732184061	0.88563954	HEPN1	chr11-125092236-125092736	Distal
827954	721359	4247	-0.33875645	9.71E-14	0.733557443	0.88563954	HEPN1	chr11-125093362-125093862	Distal
827955	721361	4247	-0.404450672	9.94E-20	0.500042243	0.88563954	HEPN1	chr11-125108315-125108815	Intronic
827956	721362	4247	-0.167009365	0.000659873	0.119467282	0.88563954	HEPN1	chr11-125110456-125110956	Exonic
827957	721364	4247	0.776440192	1.10E-98	0.999717438	0.88563954	HEPN1	chr11-125111576-125112076	Promoter
827958	721365	4247	0.33370319	2.46E-13	0.89386475	0.88563954	HEPN1	chr11-125112123-125112623	Promoter
827959	721367	4247	-0.148741392	0.002749493	0.704608478	0.88563954	HEPN1	chr11-125117388-125117888	Distal
827960	721368	4247	-0.248875787	1.21E-07	0.085820846	0.88563954	HEPN1	chr11-125119583-125120083	Distal
827961	721369	4247	-0.121817484	0.01657829	0.044756462	0.88563954	HEPN1	chr11-125120124-125120624	Distal
827962	721371	4247	-0.121378384	0.017020362	0.818374773	0.88563954	HEPN1	chr11-125124111-125124611	Distal
827963	721372	4247	-0.393899368	1.14E-18	0.470870797	0.88563954	HEPN1	chr11-125124649-125125149	Distal
827964	721373	4247	-0.352722651	6.77E-15	0.14569483	0.88563954	HEPN1	chr11-125128369-125128869	Distal
827965	721376	4247	-0.245905274	1.77E-07	0.525002488	0.88563954	HEPN1	chr11-125139657-125140157	Distal
827966	721378	4247	0.201866564	2.66E-05	0.890726531	0.88563954	HEPN1	chr11-125141633-125142133	Distal
827967	721379	4247	-0.141255248	0.004699028	0.087516217	0.88563954	HEPN1	chr11-125144063-125144563	Distal
827968	721381	4247	-0.211757644	9.50E-06	0.117977496	0.88563954	HEPN1	chr11-125146940-125147440	Distal
827969	721382	4247	-0.315340978	6.23E-12	0.067725632	0.88563954	HEPN1	chr11-125147902-125148402	Distal
827970	721383	4247	-0.214214951	7.30E-06	0.366244107	0.88563954	HEPN1	chr11-125148858-125149358	Distal
827971	721384	4247	-0.192590737	6.67E-05	0.021067276	0.88563954	HEPN1	chr11-125155678-125156178	Distal
827972	721386	4247	-0.105558071	0.041365189	0.318297796	0.88563954	HEPN1	chr11-125157178-125157678	Distal
827973	721388	4247	-0.154451722	0.001792706	0.025647404	0.88563954	HEPN1	chr11-125158691-125159191	Intronic
827974	721389	4247	-0.440932772	1.06E-23	0.805249264	0.88563954	HEPN1	chr11-125159223-125159723	Intronic
827975	721390	4247	-0.277562726	2.40E-09	0.109988791	0.88563954	HEPN1	chr11-125159795-125160295	Intronic
827976	721391	4247	-0.18736702	0.000109593	0.241503904	0.88563954	HEPN1	chr11-125160311-125160811	Exonic
827977	721392	4247	-0.286946414	5.95E-10	0.27704003	0.88563954	HEPN1	chr11-125163068-125163568	Promoter
827978	721393	4247	-0.359556057	1.75E-15	0.802498747	0.88563954	HEPN1	chr11-125163612-125164112	Promoter
827979	721394	4247	-0.420473766	2.06E-21	0.979749431	0.88563954	HEPN1	chr11-125164730-125165230	Promoter
827980	721395	4247	-0.162932574	0.000920978	0.926385632	0.88563954	HEPN1	chr11-125165303-125165803	Promoter
827981	721396	4247	-0.168912642	0.000563068	0.91890291	0.88563954	HEPN1	chr11-125166271-125166771	Promoter
827982	721397	4247	-0.302530409	5.19E-11	0.829079262	0.88563954	HEPN1	chr11-125167192-125167692	Intronic
827983	721398	4247	-0.493556428	2.28E-30	0.666722678	0.88563954	HEPN1	chr11-125168116-125168616	Intronic
827984	721399	4247	-0.663924385	2.19E-62	0.930382801	0.88563954	HEPN1	chr11-125168853-125169353	Intronic
827985	721400	4247	-0.433212576	8.08E-23	0.79770083	0.88563954	HEPN1	chr11-125169446-125169946	Intronic
827986	721401	4247	-0.572021132	8.80E-43	0.868466112	0.88563954	HEPN1	chr11-125169985-125170485	Intronic
827987	721402	4247	-0.255582797	5.07E-08	0.72239203	0.88563954	HEPN1	chr11-125170609-125171109	Intronic
827988	721403	4247	-0.364550678	6.35E-16	0.311266609	0.88563954	HEPN1	chr11-125171130-125171630	Intronic
827989	721404	4247	-0.368880059	2.60E-16	0.467501647	0.88563954	HEPN1	chr11-125171785-125172285	Intronic
827990	721405	4247	-0.373601098	9.69E-17	0.335016813	0.88563954	HEPN1	chr11-125172596-125173096	Intronic
827991	721406	4247	-0.293561037	2.15E-10	0.578425427	0.88563954	HEPN1	chr11-125173197-125173697	Intronic
827992	721407	4247	-0.360839415	1.35E-15	0.474800376	0.88563954	HEPN1	chr11-125173748-125174248	Intronic
827993	721408	4247	-0.329422467	5.33E-13	0.417910658	0.88563954	HEPN1	chr11-125174777-125175277	Intronic
827994	721409	4247	-0.357630917	2.57E-15	0.504428052	0.88563954	HEPN1	chr11-125175802-125176302	Intronic
827995	721410	4247	-0.540461019	2.17E-37	0.839187649	0.88563954	HEPN1	chr11-125176567-125177067	Intronic
827996	721411	4247	-0.465165481	1.26E-26	0.762862191	0.88563954	HEPN1	chr11-125177521-125178021	Intronic
827997	721412	4247	-0.236784801	5.48E-07	0.014742024	0.88563954	HEPN1	chr11-125178177-125178677	Intronic
827998	721413	4247	-0.37730128	4.41E-17	0.277202432	0.88563954	HEPN1	chr11-125178717-125179217	Intronic
827999	721414	4247	-0.39129709	2.05E-18	0.610609301	0.88563954	HEPN1	chr11-125179320-125179820	Intronic
828000	721416	4247	-0.242465655	2.73E-07	0.294889294	0.88563954	HEPN1	chr11-125181289-125181789	Intronic
828001	721417	4247	-0.299374649	8.62E-11	0.184918339	0.88563954	HEPN1	chr11-125181946-125182446	Intronic
828002	721418	4247	-0.152293349	0.002111198	0.710083229	0.88563954	HEPN1	chr11-125182511-125183011	Intronic
828003	721419	4247	-0.327955773	6.93E-13	0.139874621	0.88563954	HEPN1	chr11-125183031-125183531	Intronic
828004	721420	4247	-0.11646024	0.022719947	0.722398602	0.88563954	HEPN1	chr11-125183587-125184087	Intronic
828005	721421	4247	-0.289798816	3.85E-10	0.14794312	0.88563954	HEPN1	chr11-125184325-125184825	Intronic
828006	721422	4247	-0.212391719	8.88E-06	0.363513303	0.88563954	HEPN1	chr11-125188449-125188949	Intronic
828007	721423	4247	-0.181353583	0.000190556	0.20183637	0.88563954	HEPN1	chr11-125190077-125190577	Intronic
828008	721424	4247	-0.489203227	9.00E-30	0.786233143	0.88563954	HEPN1	chr11-125191103-125191603	Intronic
828009	721425	4247	-0.139424099	0.005333544	0.671872624	0.88563954	HEPN1	chr11-125191694-125192194	Intronic
828010	721426	4247	-0.190444296	8.20E-05	0.703006044	0.88563954	HEPN1	chr11-125192274-125192774	Intronic
828011	721427	4247	-0.469020356	4.10E-27	0.813201359	0.88563954	HEPN1	chr11-125193013-125193513	Intronic
828012	721428	4247	-0.215957345	6.04E-06	0.391840819	0.88563954	HEPN1	chr11-125193904-125194404	Intronic
828013	721430	4247	-0.19417202	5.72E-05	0.124195732	0.88563954	HEPN1	chr11-125195659-125196159	Intronic
828014	721431	4247	-0.208858775	1.29E-05	0.575524711	0.88563954	HEPN1	chr11-125196274-125196774	Intronic
828015	721432	4247	-0.220277833	3.74E-06	0.186772357	0.88563954	HEPN1	chr11-125196925-125197425	Intronic
828016	721433	4247	-0.153015988	0.001999239	0.449262805	0.88563954	HEPN1	chr11-125197780-125198280	Intronic
828017	721434	4247	-0.229614253	1.29E-06	0.202501	0.88563954	HEPN1	chr11-125198290-125198790	Intronic
828018	721435	4247	-0.135174192	0.007112025	0.667130093	0.88563954	HEPN1	chr11-125200222-125200722	Intronic
828019	721436	4247	-0.271417917	5.79E-09	0.544888825	0.88563954	HEPN1	chr11-125201121-125201621	Intronic
828020	721440	4247	-0.152647369	0.002055658	0.588914944	0.88563954	HEPN1	chr11-125203466-125203966	Intronic
828021	721441	4247	-0.130222765	0.009832514	0.398819436	0.88563954	HEPN1	chr11-125204550-125205050	Intronic
828022	721442	4247	-0.254261866	6.03E-08	0.114107997	0.88563954	HEPN1	chr11-125206004-125206504	Intronic
828023	721443	4247	-0.247030427	1.54E-07	0.05556609	0.88563954	HEPN1	chr11-125207137-125207637	Intronic
828024	721444	4247	-0.158792516	0.001280547	0.038305418	0.88563954	HEPN1	chr11-125208119-125208619	Intronic
828025	721445	4247	-0.210306752	1.11E-05	0.303809232	0.88563954	HEPN1	chr11-125208774-125209274	Intronic
828026	721446	4247	-0.330421176	4.46E-13	0.517971301	0.88563954	HEPN1	chr11-125209418-125209918	Intronic
828027	721447	4247	-0.374159093	8.61E-17	0.790666827	0.88563954	HEPN1	chr11-125210205-125210705	Intronic
828028	721448	4247	-0.41476232	8.40E-21	0.799823329	0.88563954	HEPN1	chr11-125211486-125211986	Intronic
828029	721449	4247	-0.341685945	5.62E-14	0.700265852	0.88563954	HEPN1	chr11-125212130-125212630	Intronic
828030	721450	4247	-0.248343098	1.30E-07	0.217287145	0.88563954	HEPN1	chr11-125213678-125214178	Intronic
828031	721451	4247	-0.172910074	0.000401153	0.778864947	0.88563954	HEPN1	chr11-125214321-125214821	Intronic
828032	721452	4247	-0.119421383	0.019120181	0.729417585	0.88563954	HEPN1	chr11-125214889-125215389	Intronic
828033	721453	4247	-0.410963079	2.11E-20	0.762052055	0.88563954	HEPN1	chr11-125215944-125216444	Intronic
828034	721454	4247	-0.373802796	9.29E-17	0.691133758	0.88563954	HEPN1	chr11-125216911-125217411	Intronic
828035	721455	4247	-0.305757724	3.07E-11	0.468756747	0.88563954	HEPN1	chr11-125217723-125218223	Intronic
828036	721456	4247	-0.574929137	2.61E-43	0.904942859	0.88563954	HEPN1	chr11-125218264-125218764	Intronic
828037	721457	4247	-0.286047988	6.81E-10	0.704881653	0.88563954	HEPN1	chr11-125220573-125221073	Intronic
828038	721458	4247	-0.265517212	1.32E-08	0.600870778	0.88563954	HEPN1	chr11-125221115-125221615	Intronic
828039	721459	4247	-0.294053878	1.99E-10	0.477608157	0.88563954	HEPN1	chr11-125221903-125222403	Intronic
828040	721460	4247	-0.265483152	1.33E-08	0.466091655	0.88563954	HEPN1	chr11-125222427-125222927	Intronic
828041	721461	4247	-0.152076519	0.002145919	0.270736369	0.88563954	HEPN1	chr11-125223021-125223521	Intronic
828042	721462	4247	0.193052228	6.38E-05	0.958647421	0.88563954	HEPN1	chr11-125223833-125224333	Intronic
828043	721464	4247	-0.189544345	8.93E-05	0.755528728	0.88563954	HEPN1	chr11-125225322-125225822	Intronic
828044	721465	4247	-0.371674814	1.45E-16	0.372902613	0.88563954	HEPN1	chr11-125226127-125226627	Intronic
828045	721466	4247	-0.284118536	9.10E-10	0.704844103	0.88563954	HEPN1	chr11-125226632-125227132	Intronic
828046	721467	4247	-0.224939326	2.21E-06	0.572815498	0.88563954	HEPN1	chr11-125227703-125228203	Intronic
828047	721468	4247	-0.246669761	1.61E-07	0.275109035	0.88563954	HEPN1	chr11-125228231-125228731	Intronic
828048	721469	4247	-0.384290485	9.71E-18	0.454888693	0.88563954	HEPN1	chr11-125229038-125229538	Intronic
828049	721470	4247	-0.218212316	4.71E-06	0.242249266	0.88563954	HEPN1	chr11-125229843-125230343	Intronic
828050	721471	4247	-0.286241724	6.62E-10	0.113481855	0.88563954	HEPN1	chr11-125230679-125231179	Intronic
828051	721472	4247	-0.250379018	1.00E-07	0.368023964	0.88563954	HEPN1	chr11-125231288-125231788	Intronic
828052	721473	4247	-0.482634237	6.91E-29	0.523339035	0.88563954	HEPN1	chr11-125231919-125232419	Intronic
828053	721474	4247	-0.321540066	2.15E-12	0.405532389	0.88563954	HEPN1	chr11-125232466-125232966	Intronic
828054	721475	4247	-0.464951218	1.34E-26	0.402898276	0.88563954	HEPN1	chr11-125233309-125233809	Intronic
828055	721476	4247	-0.412723425	1.38E-20	0.817449172	0.88563954	HEPN1	chr11-125233926-125234426	Intronic
828056	721477	4247	-0.14955754	0.002589028	0.413050784	0.88563954	HEPN1	chr11-125235226-125235726	Intronic
828057	721478	4247	-0.123209122	0.015240657	0.144160923	0.88563954	HEPN1	chr11-125235751-125236251	Intronic
828058	721479	4247	-0.141815018	0.004519189	0.188310957	0.88563954	HEPN1	chr11-125237650-125238150	Intronic
828059	721480	4247	-0.31335804	8.71E-12	0.116640726	0.88563954	HEPN1	chr11-125238162-125238662	Intronic
828060	721481	4247	-0.349458125	1.28E-14	0.690135874	0.88563954	HEPN1	chr11-125239188-125239688	Intronic
828061	721482	4247	-0.596255381	2.44E-47	0.941637394	0.88563954	HEPN1	chr11-125239840-125240340	Exonic
828062	721483	4247	-0.545014088	3.92E-38	0.828577034	0.88563954	HEPN1	chr11-125240417-125240917	Intronic
828063	721484	4247	-0.208251745	1.38E-05	0.525880213	0.88563954	HEPN1	chr11-125241056-125241556	Intronic
828064	721485	4247	-0.1573745	0.001430859	0.518099909	0.88563954	HEPN1	chr11-125241800-125242300	Intronic
828065	721486	4247	-0.19467493	5.45E-05	0.325792722	0.88563954	HEPN1	chr11-125242463-125242963	Intronic
828066	721487	4247	-0.429976569	1.86E-22	0.68686717	0.88563954	HEPN1	chr11-125243851-125244351	Intronic
828067	721488	4247	-0.287061681	5.84E-10	0.261046661	0.88563954	HEPN1	chr11-125244584-125245084	Intronic
828068	721489	4247	-0.424453538	7.60E-22	0.590894754	0.88563954	HEPN1	chr11-125245395-125245895	Intronic
828069	721490	4247	-0.351609209	8.41E-15	0.252558545	0.88563954	HEPN1	chr11-125246096-125246596	Intronic
828070	721491	4247	-0.244561022	2.10E-07	0.374345461	0.88563954	HEPN1	chr11-125246621-125247121	Intronic
828071	721492	4247	-0.131620925	0.008984653	0.876509264	0.88563954	HEPN1	chr11-125247374-125247874	Intronic
828072	721493	4247	-0.390494792	2.45E-18	0.712602816	0.88563954	HEPN1	chr11-125247876-125248376	Intronic
828073	721494	4247	-0.1867241	0.000116379	0.377049981	0.88563954	HEPN1	chr11-125249820-125250320	Intronic
828074	721495	4247	-0.387121732	5.20E-18	0.81452217	0.88563954	HEPN1	chr11-125250584-125251084	Intronic
828075	721496	4247	-0.379155744	2.96E-17	0.338485469	0.88563954	HEPN1	chr11-125251142-125251642	Intronic
828076	721497	4247	-0.451822606	5.50E-25	0.757247567	0.88563954	HEPN1	chr11-125252032-125252532	Intronic
828077	721498	4247	-0.29338232	2.21E-10	0.252327614	0.88563954	HEPN1	chr11-125252581-125253081	Intronic
828078	721499	4247	-0.562622804	4.09E-41	0.85804794	0.88563954	HEPN1	chr11-125253163-125253663	Intronic
828079	721500	4247	-0.66625724	5.63E-63	0.966727184	0.88563954	HEPN1	chr11-125253772-125254272	Intronic
828080	721501	4247	-0.451844388	5.47E-25	0.722204282	0.88563954	HEPN1	chr11-125254334-125254834	Intronic
828081	721503	4247	-0.366641175	4.14E-16	0.396174058	0.88563954	HEPN1	chr11-125255785-125256285	Intronic
828082	721504	4247	-0.537691599	6.05E-37	0.910379121	0.88563954	HEPN1	chr11-125256561-125257061	Intronic
828083	721505	4247	-0.200252513	3.14E-05	0.45673614	0.88563954	HEPN1	chr11-125257205-125257705	Intronic
828084	721506	4247	-0.241138849	3.22E-07	0.310719321	0.88563954	HEPN1	chr11-125257845-125258345	Intronic
828085	721507	4247	-0.203883347	2.17E-05	0.500246889	0.88563954	HEPN1	chr11-125258483-125258983	Intronic
828086	721510	4247	-0.214430868	7.13E-06	0.657284554	0.88563954	HEPN1	chr11-125261461-125261961	Intronic
828087	721511	4247	-0.233833941	7.82E-07	0.792084329	0.88563954	HEPN1	chr11-125262020-125262520	Intronic
828088	721512	4247	0.130459662	0.009684045	0.932865777	0.88563954	HEPN1	chr11-125262805-125263305	Intronic
828089	721513	4247	0.32444792	1.29E-12	0.992347365	0.88563954	HEPN1	chr11-125263390-125263890	Intronic
828090	721515	4247	-0.201739404	2.70E-05	0.625064069	0.88563954	HEPN1	chr11-125264966-125265466	Intronic
828091	721516	4247	-0.164767682	0.000793492	0.366351124	0.88563954	HEPN1	chr11-125265931-125266431	Intronic
828092	721517	4247	-0.235480266	6.42E-07	0.310474309	0.88563954	HEPN1	chr11-125266840-125267340	Intronic
828093	721518	4247	-0.195504974	5.03E-05	0.421055448	0.88563954	HEPN1	chr11-125267414-125267914	Intronic
828094	721519	4247	-0.217284461	5.22E-06	0.15572624	0.88563954	HEPN1	chr11-125267961-125268461	Intronic
828095	721521	4247	-0.280697928	1.51E-09	0.570316563	0.88563954	HEPN1	chr11-125269374-125269874	Intronic
828096	721522	4247	-0.183139232	0.000162007	0.734480227	0.88563954	HEPN1	chr11-125270056-125270556	Intronic
828097	721523	4247	-0.267893622	9.51E-09	0.644524217	0.88563954	HEPN1	chr11-125270619-125271119	Intronic
828098	721524	4247	-0.159212499	0.001238931	0.843890753	0.88563954	HEPN1	chr11-125271303-125271803	Intronic
828099	721525	4247	-0.200796058	2.97E-05	0.595965845	0.88563954	HEPN1	chr11-125271804-125272304	Intronic
828100	721528	4247	-0.193094138	6.35E-05	0.276122878	0.88563954	HEPN1	chr11-125274134-125274634	Intronic
828101	721529	4247	-0.177696344	0.000264262	0.228376519	0.88563954	HEPN1	chr11-125274638-125275138	Intronic
828102	721530	4247	-0.413660481	1.10E-20	0.747285624	0.88563954	HEPN1	chr11-125275448-125275948	Intronic
828103	721531	4247	-0.276502205	2.79E-09	0.297266192	0.88563954	HEPN1	chr11-125275977-125276477	Intronic
828104	721532	4247	-0.158368221	0.001323961	0.499478059	0.88563954	HEPN1	chr11-125277872-125278372	Intronic
828105	721533	4247	-0.209646378	1.19E-05	0.410213902	0.88563954	HEPN1	chr11-125278604-125279104	Intronic
828106	721534	4247	-0.464703045	1.44E-26	0.788016755	0.88563954	HEPN1	chr11-125279380-125279880	Intronic
828107	721535	4247	-0.470896948	2.36E-27	0.656578619	0.88563954	HEPN1	chr11-125280006-125280506	Intronic
828108	721536	4247	-0.573829553	4.14E-43	0.834864736	0.88563954	HEPN1	chr11-125280934-125281434	Intronic
828109	721537	4247	-0.449661612	9.98E-25	0.669909712	0.88563954	HEPN1	chr11-125282211-125282711	Intronic
828110	721538	4247	-0.202012926	2.62E-05	0.501643739	0.88563954	HEPN1	chr11-125282778-125283278	Intronic
828111	721539	4247	-0.428778386	2.53E-22	0.648742929	0.88563954	HEPN1	chr11-125283653-125284153	Intronic
828112	721540	4247	-0.612086163	1.56E-50	0.954612703	0.88563954	HEPN1	chr11-125284217-125284717	Intronic
828113	721541	4247	-0.605361051	3.73E-49	0.942803313	0.88563954	HEPN1	chr11-125284982-125285482	Intronic
828114	721542	4247	-0.362197549	1.02E-15	0.536677637	0.88563954	HEPN1	chr11-125285806-125286306	Intronic
828115	721543	4247	-0.36496326	5.84E-16	0.477861618	0.88563954	HEPN1	chr11-125286401-125286901	Intronic
828116	721544	4247	-0.547995885	1.26E-38	0.905041427	0.88563954	HEPN1	chr11-125287367-125287867	Intronic
828117	721545	4247	-0.341272552	6.07E-14	0.695346837	0.88563954	HEPN1	chr11-125288289-125288789	Intronic
828118	721546	4247	-0.379952812	2.50E-17	0.254715777	0.88563954	HEPN1	chr11-125288833-125289333	Intronic
828119	721547	4247	-0.203127537	2.34E-05	0.584069152	0.88563954	HEPN1	chr11-125289581-125290081	Intronic
828120	721548	4247	-0.558591	2.04E-40	0.900046374	0.88563954	HEPN1	chr11-125292400-125292900	Intronic
828121	721549	4247	-0.298076942	1.06E-10	0.543504178	0.88563954	HEPN1	chr11-125293190-125293690	Intronic
828122	721550	4247	-0.30726219	2.40E-11	0.629586934	0.88563954	HEPN1	chr11-125294683-125295183	Intronic
828123	721551	4247	-0.327907661	6.99E-13	0.709901113	0.88563954	HEPN1	chr11-125295316-125295816	Intronic
828124	721552	4247	-0.447295117	1.91E-24	0.88709735	0.88563954	HEPN1	chr11-125295893-125296393	Intronic
828125	721553	4247	-0.155541287	0.001649021	0.205244946	0.88563954	HEPN1	chr11-125297449-125297949	Intronic
828126	721554	4247	-0.102476578	0.048509466	0.433366127	0.88563954	HEPN1	chr11-125298163-125298663	Intronic
828127	721555	4247	-0.203346858	2.29E-05	0.233653194	0.88563954	HEPN1	chr11-125299165-125299665	Intronic
828128	721556	4247	-0.147446883	0.003022596	0.298512843	0.88563954	HEPN1	chr11-125300584-125301084	Intronic
828129	721557	4247	-0.202366677	2.53E-05	0.607971432	0.88563954	HEPN1	chr11-125301188-125301688	Intronic
828130	721558	4247	-0.266868653	1.10E-08	0.365955913	0.88563954	HEPN1	chr11-125301827-125302327	Intronic
828131	721559	4247	-0.205500655	1.84E-05	0.627486966	0.88563954	HEPN1	chr11-125302344-125302844	Intronic
828132	721560	4247	-0.322419943	1.84E-12	0.684493088	0.88563954	HEPN1	chr11-125303518-125304018	Intronic
828133	721561	4247	-0.462668311	2.59E-26	0.833081124	0.88563954	HEPN1	chr11-125304096-125304596	Intronic
828134	721562	4247	-0.391573994	1.93E-18	0.293232412	0.88563954	HEPN1	chr11-125304971-125305471	Intronic
828135	721563	4247	-0.233124106	8.51E-07	0.178764877	0.88563954	HEPN1	chr11-125305571-125306071	Intronic
828136	721564	4247	-0.306866057	2.56E-11	0.114161505	0.88563954	HEPN1	chr11-125308805-125309305	Intronic
828137	721565	4247	-0.143022011	0.00415176	0.194563926	0.88563954	HEPN1	chr11-125310655-125311155	Intronic
828138	721566	4247	-0.293337429	2.23E-10	0.19987158	0.88563954	HEPN1	chr11-125311156-125311656	Intronic
828139	721567	4247	-0.308815334	1.86E-11	0.235904301	0.88563954	HEPN1	chr11-125311727-125312227	Intronic
828140	721568	4247	-0.159363881	0.001224221	0.443307418	0.88563954	HEPN1	chr11-125312431-125312931	Intronic
828141	721569	4247	-0.425133794	6.40E-22	0.659181754	0.88563954	HEPN1	chr11-125313042-125313542	Intronic
828142	721570	4247	-0.552047504	2.66E-39	0.903910241	0.88563954	HEPN1	chr11-125313607-125314107	Intronic
828143	721571	4247	-0.294933291	1.74E-10	0.589431253	0.88563954	HEPN1	chr11-125314378-125314878	Intronic
828144	721572	4247	-0.222650898	2.87E-06	0.800857824	0.88563954	HEPN1	chr11-125315289-125315789	Intronic
828145	721573	4247	-0.325327765	1.11E-12	0.319487183	0.88563954	HEPN1	chr11-125320151-125320651	Intronic
828146	721574	4247	-0.360166417	1.54E-15	0.236329551	0.88563954	HEPN1	chr11-125320669-125321169	Intronic
828147	721575	4247	-0.300589424	7.10E-11	0.069394717	0.88563954	HEPN1	chr11-125322043-125322543	Intronic
828148	721576	4247	-0.270017988	7.06E-09	0.08275585	0.88563954	HEPN1	chr11-125323014-125323514	Intronic
828149	721577	4247	-0.340533713	6.97E-14	0.230974021	0.88563954	HEPN1	chr11-125323618-125324118	Intronic
828150	721578	4247	-0.625395064	2.31E-53	0.910442017	0.88563954	HEPN1	chr11-125324354-125324854	Intronic
828151	721579	4247	-0.244282307	2.17E-07	0.2959604	0.88563954	HEPN1	chr11-125325258-125325758	Intronic
828152	721580	4247	-0.349316276	1.31E-14	0.294531633	0.88563954	HEPN1	chr11-125326682-125327182	Intronic
828153	721582	4247	-0.22473772	2.26E-06	0.681711592	0.88563954	HEPN1	chr11-125327856-125328356	Intronic
828154	721583	4247	-0.464315598	1.61E-26	0.743233069	0.88563954	HEPN1	chr11-125328404-125328904	Intronic
828155	721584	4247	-0.608186559	9.93E-50	0.921582083	0.88563954	HEPN1	chr11-125329826-125330326	Intronic
828156	721585	4247	-0.645375735	7.07E-58	0.952653546	0.88563954	HEPN1	chr11-125330374-125330874	Intronic
828157	721586	4247	-0.182914822	0.000165372	0.345996354	0.88563954	HEPN1	chr11-125331175-125331675	Intronic
828158	721587	4247	-0.329811888	4.97E-13	0.218802276	0.88563954	HEPN1	chr11-125331955-125332455	Intronic
828159	721588	4247	-0.568743501	3.40E-42	0.798385174	0.88563954	HEPN1	chr11-125332629-125333129	Intronic
828160	721589	4247	-0.602464434	1.43E-48	0.946557347	0.88563954	HEPN1	chr11-125333420-125333920	Intronic
828161	721590	4247	-0.654582083	4.48E-60	0.93203405	0.88563954	HEPN1	chr11-125333975-125334475	Intronic
828162	721591	4247	-0.355124685	4.22E-15	0.536355649	0.88563954	HEPN1	chr11-125334591-125335091	Intronic
828163	721592	4247	-0.111362657	0.030282227	0.402229891	0.88563954	HEPN1	chr11-125335139-125335639	Intronic
828164	721593	4247	-0.378473101	3.43E-17	0.715312029	0.88563954	HEPN1	chr11-125337973-125338473	Intronic
828165	721595	4247	-0.190959555	7.80E-05	0.681418704	0.88563954	HEPN1	chr11-125339500-125340000	Intronic
828166	721596	4247	-0.235305607	6.55E-07	0.083799732	0.88563954	HEPN1	chr11-125340224-125340724	Intronic
828167	721597	4247	-0.280136582	1.64E-09	0.39659086	0.88563954	HEPN1	chr11-125341636-125342136	Intronic
828168	721598	4247	-0.356540042	3.19E-15	0.572114256	0.88563954	HEPN1	chr11-125342227-125342727	Intronic
828169	721599	4247	-0.323920458	1.42E-12	0.876845335	0.88563954	HEPN1	chr11-125343328-125343828	Intronic
828170	721600	4247	-0.515244844	1.77E-33	0.823408314	0.88563954	HEPN1	chr11-125344250-125344750	Intronic
828171	721601	4247	-0.486056975	2.40E-29	0.855162243	0.88563954	HEPN1	chr11-125345005-125345505	Intronic
828172	721603	4247	-0.339452839	8.53E-14	0.756337925	0.88563954	HEPN1	chr11-125346405-125346905	Intronic
828173	721604	4247	0.11285401	0.027876305	0.766805851	0.88563954	HEPN1	chr11-125347152-125347652	Intronic
828174	721605	4247	-0.163455438	0.000882894	0.771985836	0.88563954	HEPN1	chr11-125348094-125348594	Intronic
828175	721607	4247	-0.503089403	1.04E-31	0.89804028	0.88563954	HEPN1	chr11-125349253-125349753	Intronic
828176	721608	4247	-0.508566844	1.70E-32	0.841961635	0.88563954	HEPN1	chr11-125349901-125350401	Intronic
828177	721609	4247	-0.464516842	1.52E-26	0.80337741	0.88563954	HEPN1	chr11-125350412-125350912	Intronic
828178	721610	4247	-0.324420115	1.30E-12	0.755537177	0.88563954	HEPN1	chr11-125351064-125351564	Exonic
828179	721611	4247	-0.393791317	1.17E-18	0.844799456	0.88563954	HEPN1	chr11-125351838-125352338	Intronic
828180	721612	4247	-0.258948172	3.24E-08	0.692953042	0.88563954	HEPN1	chr11-125352340-125352840	Intronic
828181	721613	4247	-0.175438082	0.000322261	0.087881388	0.88563954	HEPN1	chr11-125353120-125353620	Intronic
828182	721614	4247	-0.239339866	4.01E-07	0.230309391	0.88563954	HEPN1	chr11-125353999-125354499	Intronic
828183	721615	4247	-0.515999769	1.37E-33	0.86333588	0.88563954	HEPN1	chr11-125355117-125355617	Intronic
828184	721616	4247	-0.474753233	7.52E-28	0.721733971	0.88563954	HEPN1	chr11-125355677-125356177	Intronic
828185	721617	4247	-0.236584405	5.62E-07	0.203488558	0.88563954	HEPN1	chr11-125356702-125357202	Intronic
828186	721618	4247	-0.311493754	1.19E-11	0.336168651	0.88563954	HEPN1	chr11-125357487-125357987	Intronic
828187	721619	4247	-0.168157776	0.00059977	0.811882424	0.88563954	HEPN1	chr11-125358385-125358885	Intronic
828188	721620	4247	-0.233282667	8.35E-07	0.383168709	0.88563954	HEPN1	chr11-125358888-125359388	Intronic
828189	721621	4247	-0.359370289	1.81E-15	0.734587244	0.88563954	HEPN1	chr11-125359869-125360369	Intronic
828190	721622	4247	-0.289198401	4.22E-10	0.198454078	0.88563954	HEPN1	chr11-125360675-125361175	Intronic
828191	721623	4247	-0.351252675	9.01E-15	0.267969893	0.88563954	HEPN1	chr11-125362690-125363190	Intronic
828192	721624	4247	-0.487098046	1.74E-29	0.717987447	0.88563954	HEPN1	chr11-125363709-125364209	Intronic
828193	721625	4247	-0.639398583	1.72E-56	0.973090925	0.88563954	HEPN1	chr11-125364338-125364838	Intronic
828194	721626	4247	-0.382817005	1.34E-17	0.338420696	0.88563954	HEPN1	chr11-125365029-125365529	Intronic
828195	721627	4247	-0.154755922	0.001751523	0.521017523	0.88563954	HEPN1	chr11-125367556-125368056	Intronic
828196	721628	4247	-0.27407441	3.97E-09	0.495634844	0.88563954	HEPN1	chr11-125368680-125369180	Intronic
828197	721629	4247	-0.35057065	1.03E-14	0.300110584	0.88563954	HEPN1	chr11-125369756-125370256	Intronic
828198	721630	4247	-0.347234729	1.96E-14	0.594914452	0.88563954	HEPN1	chr11-125370366-125370866	Intronic
828199	721631	4247	-0.346158375	2.41E-14	0.488465662	0.88563954	HEPN1	chr11-125370996-125371496	Intronic
828200	721632	4247	-0.532253149	4.42E-36	0.794381434	0.88563954	HEPN1	chr11-125371548-125372048	Intronic
828201	721633	4247	-0.518579281	5.62E-34	0.797176073	0.88563954	HEPN1	chr11-125372489-125372989	Intronic
828202	721634	4247	-0.341499753	5.82E-14	0.649064918	0.88563954	HEPN1	chr11-125373088-125373588	Intronic
828203	721635	4247	-0.628672196	4.43E-54	0.950855852	0.88563954	HEPN1	chr11-125373697-125374197	Intronic
828204	721636	4247	-0.485318286	3.02E-29	0.855135958	0.88563954	HEPN1	chr11-125374256-125374756	Intronic
828205	721637	4247	-0.614231571	5.58E-51	0.892838703	0.88563954	HEPN1	chr11-125374786-125375286	Intronic
828206	721638	4247	-0.465691396	1.08E-26	0.642642975	0.88563954	HEPN1	chr11-125375436-125375936	Intronic
828207	721639	4247	-0.624054952	4.52E-53	0.98075858	0.88563954	HEPN1	chr11-125375978-125376478	Intronic
828208	721640	4247	-0.484622347	3.74E-29	0.784702991	0.88563954	HEPN1	chr11-125376754-125377254	Intronic
828209	721641	4247	-0.332423045	3.10E-13	0.227405858	0.88563954	HEPN1	chr11-125377395-125377895	Intronic
828210	721642	4247	-0.298979223	9.18E-11	0.632161907	0.88563954	HEPN1	chr11-125378041-125378541	Intronic
828211	721643	4247	-0.347465065	1.87E-14	0.654547178	0.88563954	HEPN1	chr11-125378612-125379112	Intronic
828212	721644	4247	-0.530749698	7.62E-36	0.852000556	0.88563954	HEPN1	chr11-125379869-125380369	Intronic
828213	721645	4247	-0.578144176	6.74E-44	0.942050441	0.88563954	HEPN1	chr11-125381028-125381528	Intronic
828214	721646	4247	-0.62840055	5.09E-54	0.957645782	0.88563954	HEPN1	chr11-125381674-125382174	Intronic
828215	721647	4247	-0.300811167	6.85E-11	0.441077903	0.88563954	HEPN1	chr11-125382764-125383264	Intronic
828216	721648	4247	-0.172254266	0.00042432	0.180480899	0.88563954	HEPN1	chr11-125385657-125386157	Intronic
828217	721649	4247	-0.412926348	1.31E-20	0.553983369	0.88563954	HEPN1	chr11-125386520-125387020	Intronic
828218	721650	4247	-0.178097474	0.000255048	0.045895157	0.88563954	HEPN1	chr11-125387942-125388442	Intronic
828219	721651	4247	-0.297039799	1.25E-10	0.07495771	0.88563954	HEPN1	chr11-125388486-125388986	Intronic
828220	721652	4247	-0.111780098	0.02959153	0.043826167	0.88563954	HEPN1	chr11-125389751-125390251	Intronic
828221	721653	4247	-0.31840131	3.69E-12	0.054845136	0.88563954	HEPN1	chr11-125391166-125391666	Intronic
828222	721654	4247	-0.394509421	9.91E-19	0.895346086	0.88563954	HEPN1	chr11-125394157-125394657	Intronic
828223	721655	4247	-0.446605093	2.30E-24	0.575642992	0.88563954	HEPN1	chr11-125397042-125397542	Intronic
828224	721656	4247	-0.292058055	2.72E-10	0.13101664	0.88563954	HEPN1	chr11-125397747-125398247	Exonic
828225	721657	4247	-0.337709824	1.18E-13	0.664557936	0.88563954	HEPN1	chr11-125398312-125398812	Intronic
828226	721658	4247	-0.460357366	5.01E-26	0.787359634	0.88563954	HEPN1	chr11-125399206-125399706	Intronic
828227	721659	4247	-0.517813685	7.32E-34	0.813818113	0.88563954	HEPN1	chr11-125399725-125400225	Intronic
828228	721660	4247	-0.541808249	1.31E-37	0.796699191	0.88563954	HEPN1	chr11-125400357-125400857	Intronic
828229	721661	4247	-0.542555897	9.90E-38	0.870115484	0.88563954	HEPN1	chr11-125401194-125401694	Intronic
828230	721662	4247	-0.331810425	3.47E-13	0.921751057	0.88563954	HEPN1	chr11-125401745-125402245	Intronic
828231	721663	4247	-0.335205788	1.87E-13	0.636273602	0.88563954	HEPN1	chr11-125402295-125402795	Intronic
828232	721664	4247	-0.269022976	8.12E-09	0.258083049	0.88563954	HEPN1	chr11-125402853-125403353	Intronic
828233	721665	4247	-0.30698323	2.52E-11	0.433015976	0.88563954	HEPN1	chr11-125403464-125403964	Intronic
828234	721666	4247	-0.511585356	6.14E-33	0.855607207	0.88563954	HEPN1	chr11-125404102-125404602	Intronic
828235	721668	4247	-0.47942616	1.84E-28	0.891031623	0.88563954	HEPN1	chr11-125405689-125406189	Intronic
828236	721669	4247	-0.377871719	3.91E-17	0.53009517	0.88563954	HEPN1	chr11-125406346-125406846	Intronic
828237	721670	4247	-0.310497656	1.41E-11	0.698718803	0.88563954	HEPN1	chr11-125406857-125407357	Intronic
828238	721671	4247	-0.459988369	5.57E-26	0.782805791	0.88563954	HEPN1	chr11-125407638-125408138	Intronic
828239	721672	4247	-0.600077723	4.29E-48	0.964968918	0.88563954	HEPN1	chr11-125408291-125408791	Intronic
828240	721673	4247	-0.487160195	1.70E-29	0.778478185	0.88563954	HEPN1	chr11-125408810-125409310	Intronic
828241	721674	4247	-0.381684373	1.71E-17	0.677459085	0.88563954	HEPN1	chr11-125409354-125409854	Intronic
828242	721676	4247	-0.230889347	1.11E-06	0.325430367	0.88563954	HEPN1	chr11-125410856-125411356	Exonic
828243	721677	4247	-0.118985972	0.019616848	0.40412052	0.88563954	HEPN1	chr11-125411497-125411997	Exonic
828244	721679	4247	-0.185133917	0.000134895	0.216393461	0.88563954	HEPN1	chr11-125413034-125413534	Intronic
828245	721680	4247	-0.207296609	1.52E-05	0.183450144	0.88563954	HEPN1	chr11-125413653-125414153	Intronic
828246	721681	4247	-0.234726159	7.02E-07	0.122026296	0.88563954	HEPN1	chr11-125415500-125416000	Intronic
828247	721682	4247	-0.294044364	2.00E-10	0.153816836	0.88563954	HEPN1	chr11-125416410-125416910	Intronic
828248	721683	4247	-0.452498064	4.56E-25	0.860701767	0.88563954	HEPN1	chr11-125416918-125417418	Intronic
828249	721684	4247	-0.158291205	0.001331964	0.32259724	0.88563954	HEPN1	chr11-125417623-125418123	Intronic
828250	721009	4248	-0.179723052	0.000220661	0.037582586	0.961319256	HEPACAM	chr11-124437979-124438479	Distal
828251	721011	4248	-0.281352592	1.37E-09	0.23724952	0.961319256	HEPACAM	chr11-124439596-124440096	Distal
828252	721012	4248	-0.424005918	8.51E-22	0.771125947	0.961319256	HEPACAM	chr11-124440568-124441068	Exonic
828253	721014	4248	-0.448424805	1.40E-24	0.513437171	0.961319256	HEPACAM	chr11-124442427-124442927	Promoter
828254	721015	4248	-0.160574995	0.001112352	0.065712027	0.961319256	HEPACAM	chr11-124443987-124444487	Distal
828255	721016	4248	-0.471167335	2.18E-27	0.684160773	0.961319256	HEPACAM	chr11-124445219-124445719	Distal
828256	721017	4248	-0.632167278	7.43E-55	0.917199091	0.961319256	HEPACAM	chr11-124445755-124446255	Distal
828257	721019	4248	-0.510096538	1.02E-32	0.424292235	0.961319256	HEPACAM	chr11-124453283-124453783	Distal
828258	721020	4248	-0.492407197	3.28E-30	0.591170744	0.961319256	HEPACAM	chr11-124454080-124454580	Distal
828259	721021	4248	-0.320795822	2.44E-12	0.278374923	0.961319256	HEPACAM	chr11-124457290-124457790	Distal
828260	721022	4248	-0.200176559	3.16E-05	0.215132729	0.961319256	HEPACAM	chr11-124458003-124458503	Distal
828261	721023	4248	-0.258956379	3.23E-08	0.237334007	0.961319256	HEPACAM	chr11-124460355-124460855	Distal
828262	721025	4248	-0.227633716	1.62E-06	0.175150715	0.961319256	HEPACAM	chr11-124462468-124462968	Distal
828263	721027	4248	-0.313427302	8.61E-12	0.548002636	0.961319256	HEPACAM	chr11-124464580-124465080	Distal
828264	721028	4248	-0.429740083	1.98E-22	0.801915787	0.961319256	HEPACAM	chr11-124465474-124465974	Distal
828265	721029	4248	-0.596779373	1.92E-47	0.93281133	0.961319256	HEPACAM	chr11-124467488-124467988	Distal
828266	721030	4248	-0.187729011	0.000105939	0.318497748	0.961319256	HEPACAM	chr11-124469371-124469871	Distal
828267	721031	4248	-0.608397041	8.99E-50	0.954770412	0.961319256	HEPACAM	chr11-124470249-124470749	Distal
828268	721032	4248	-0.522566338	1.40E-34	0.883094548	0.961319256	HEPACAM	chr11-124470813-124471313	Distal
828269	721033	4248	-0.160790549	0.001093472	0.287053604	0.961319256	HEPACAM	chr11-124471549-124472049	Distal
828270	721034	4248	-0.120879591	0.017535693	0.274220045	0.961319256	HEPACAM	chr11-124475559-124476059	Distal
828271	721036	4248	-0.405921036	7.03E-20	0.589354276	0.961319256	HEPACAM	chr11-124480425-124480925	Distal
828272	721037	4248	-0.362652831	9.35E-16	0.678029841	0.961319256	HEPACAM	chr11-124481009-124481509	Distal
828273	721038	4248	-0.64153508	5.54E-57	0.964864718	0.961319256	HEPACAM	chr11-124481634-124482134	Distal
828274	721039	4248	-0.441574626	8.92E-24	0.630769751	0.961319256	HEPACAM	chr11-124482626-124483126	Distal
828275	721040	4248	-0.287700837	5.30E-10	0.036485195	0.961319256	HEPACAM	chr11-124483182-124483682	Distal
828276	721041	4248	-0.556939732	3.93E-40	0.605745672	0.961319256	HEPACAM	chr11-124485266-124485766	Distal
828277	721042	4248	-0.110244938	0.032195651	0.407290656	0.961319256	HEPACAM	chr11-124492675-124493175	Distal
828278	721043	4248	-0.521580771	1.98E-34	0.793980591	0.961319256	HEPACAM	chr11-124495655-124496155	Distal
828279	721044	4248	-0.159806834	0.001182185	0.124773059	0.961319256	HEPACAM	chr11-124497245-124497745	Distal
828280	721045	4248	-0.480646502	1.27E-28	0.731917458	0.961319256	HEPACAM	chr11-124498214-124498714	Distal
828281	721046	4248	-0.557044183	3.77E-40	0.91780458	0.961319256	HEPACAM	chr11-124499645-124500145	Distal
828282	721047	4248	-0.372434637	1.24E-16	0.294924028	0.961319256	HEPACAM	chr11-124500228-124500728	Distal
828283	721048	4248	-0.225019448	2.19E-06	0.551704101	0.961319256	HEPACAM	chr11-124501531-124502031	Distal
828284	721049	4248	-0.289896951	3.79E-10	0.217282451	0.961319256	HEPACAM	chr11-124502832-124503332	Distal
828285	721050	4248	-0.193440918	6.14E-05	0.05924878	0.961319256	HEPACAM	chr11-124509298-124509798	Distal
828286	721051	4248	-0.308400376	1.99E-11	0.384133737	0.961319256	HEPACAM	chr11-124510161-124510661	Distal
828287	721052	4248	-0.43097785	1.44E-22	0.365579477	0.961319256	HEPACAM	chr11-124511784-124512284	Distal
828288	721053	4248	-0.119725691	0.01877969	0.400045435	0.961319256	HEPACAM	chr11-124514068-124514568	Distal
828289	721055	4248	-0.386149355	6.45E-18	0.330937035	0.961319256	HEPACAM	chr11-124515397-124515897	Distal
828290	721056	4248	-0.322092646	1.95E-12	0.16077574	0.961319256	HEPACAM	chr11-124516249-124516749	Distal
828291	721057	4248	-0.302198179	5.48E-11	0.209749036	0.961319256	HEPACAM	chr11-124517222-124517722	Distal
828292	721058	4248	-0.49649698	8.89E-31	0.641662927	0.961319256	HEPACAM	chr11-124517808-124518308	Distal
828293	721059	4248	-0.282818658	1.11E-09	0.247240564	0.961319256	HEPACAM	chr11-124518500-124519000	Distal
828294	721060	4248	-0.69213705	6.62E-70	0.941890854	0.961319256	HEPACAM	chr11-124519124-124519624	Distal
828295	721061	4248	-0.535532311	1.34E-36	0.716971727	0.961319256	HEPACAM	chr11-124519765-124520265	Distal
828296	721062	4248	-0.125372976	0.013348211	0.022720403	0.961319256	HEPACAM	chr11-124520615-124521115	Distal
828297	721063	4248	-0.464511893	1.52E-26	0.284866332	0.961319256	HEPACAM	chr11-124522348-124522848	Distal
828298	721064	4248	-0.125783467	0.013012739	0.044812786	0.961319256	HEPACAM	chr11-124523319-124523819	Distal
828299	721065	4248	-0.197893082	3.97E-05	0.050090401	0.961319256	HEPACAM	chr11-124524876-124525376	Distal
828300	721066	4248	-0.208101405	1.40E-05	0.162091858	0.961319256	HEPACAM	chr11-124528944-124529444	Distal
828301	721067	4248	-0.195802523	4.88E-05	0.180214296	0.961319256	HEPACAM	chr11-124530167-124530667	Distal
828302	721068	4248	-0.410738337	2.23E-20	0.201222431	0.961319256	HEPACAM	chr11-124530740-124531240	Distal
828303	721069	4248	-0.189734591	8.77E-05	0.617553184	0.961319256	HEPACAM	chr11-124535053-124535553	Distal
828304	721070	4248	-0.448831728	1.25E-24	0.897904162	0.961319256	HEPACAM	chr11-124536501-124537001	Distal
828305	721071	4248	-0.170883379	0.000476852	0.05079352	0.961319256	HEPACAM	chr11-124537252-124537752	Distal
828306	721073	4248	-0.270596373	6.50E-09	0.037134805	0.961319256	HEPACAM	chr11-124541216-124541716	Distal
828307	721074	4248	-0.357091564	2.86E-15	0.519444189	0.961319256	HEPACAM	chr11-124545314-124545814	Promoter
828308	721075	4248	-0.174615018	0.000346201	0.463028536	0.961319256	HEPACAM	chr11-124551345-124551845	Distal
828309	721076	4248	-0.153817695	0.001881465	0.024544381	0.961319256	HEPACAM	chr11-124572134-124572634	Distal
828310	721077	4248	-0.174423734	0.000351992	0.190689732	0.961319256	HEPACAM	chr11-124577065-124577565	Distal
828311	721078	4248	-0.586884801	1.57E-45	0.892573978	0.961319256	HEPACAM	chr11-124577986-124578486	Distal
828312	721079	4248	-0.201111641	2.88E-05	0.165232893	0.961319256	HEPACAM	chr11-124578706-124579206	Distal
828313	721080	4248	-0.294722563	1.80E-10	0.588138604	0.961319256	HEPACAM	chr11-124579467-124579967	Distal
828314	721081	4248	-0.240653655	3.41E-07	0.142875784	0.961319256	HEPACAM	chr11-124580341-124580841	Distal
828315	721082	4248	-0.188687413	9.68E-05	0.385409489	0.961319256	HEPACAM	chr11-124581221-124581721	Distal
828316	721083	4248	-0.363992482	7.12E-16	0.551965071	0.961319256	HEPACAM	chr11-124581861-124582361	Distal
828317	721084	4248	-0.59560687	3.26E-47	0.893760549	0.961319256	HEPACAM	chr11-124582543-124583043	Distal
828318	721085	4248	-0.232051917	9.66E-07	0.345645264	0.961319256	HEPACAM	chr11-124584369-124584869	Distal
828319	721086	4248	-0.335471674	1.78E-13	0.384974851	0.961319256	HEPACAM	chr11-124585455-124585955	Distal
828320	721087	4248	-0.394985458	8.89E-19	0.831427997	0.961319256	HEPACAM	chr11-124586190-124586690	Distal
828321	721088	4248	-0.210852963	1.05E-05	0.020426114	0.961319256	HEPACAM	chr11-124590058-124590558	Distal
828322	721089	4248	-0.247345642	1.48E-07	0.238311238	0.961319256	HEPACAM	chr11-124596010-124596510	Distal
828323	721090	4248	-0.423599559	9.43E-22	0.77324563	0.961319256	HEPACAM	chr11-124597435-124597935	Distal
828324	721091	4248	-0.184902787	0.000137808	0.018440672	0.961319256	HEPACAM	chr11-124600063-124600563	Distal
828325	721092	4248	-0.224783838	2.25E-06	0.053174173	0.961319256	HEPACAM	chr11-124601142-124601642	Distal
828326	721093	4248	-0.122775539	0.015647975	0.034770111	0.961319256	HEPACAM	chr11-124601661-124602161	Distal
828327	721095	4248	-0.405844307	7.15E-20	0.420207763	0.961319256	HEPACAM	chr11-124603693-124604193	Distal
828328	721098	4248	0.321034556	2.34E-12	0.984326743	0.961319256	HEPACAM	chr11-124622620-124623120	Promoter
828329	721099	4248	-0.230111051	1.21E-06	0.46026206	0.961319256	HEPACAM	chr11-124623368-124623868	Intronic
828330	721100	4248	-0.266984926	1.08E-08	0.593711922	0.961319256	HEPACAM	chr11-124624054-124624554	Intronic
828331	721101	4248	-0.234152921	7.52E-07	0.311435582	0.961319256	HEPACAM	chr11-124626514-124627014	Intronic
828332	721102	4248	-0.465493752	1.15E-26	0.144048274	0.961319256	HEPACAM	chr11-124630225-124630725	Exonic
828333	721103	4248	-0.300352617	7.37E-11	0.138658949	0.961319256	HEPACAM	chr11-124630764-124631264	Exonic
828334	721104	4248	-0.297451079	1.17E-10	0.26157799	0.961319256	HEPACAM	chr11-124631431-124631931	Exonic
828335	721105	4248	-0.251153684	9.05E-08	0.222477456	0.961319256	HEPACAM	chr11-124632413-124632913	Exonic
828336	721106	4248	-0.494004119	1.97E-30	0.641270533	0.961319256	HEPACAM	chr11-124633318-124633818	Exonic
828337	721107	4248	-0.148333848	0.002832929	0.251574742	0.961319256	HEPACAM	chr11-124634080-124634580	Exonic
828338	721108	4248	-0.423010694	1.09E-21	0.520786592	0.961319256	HEPACAM	chr11-124635896-124636396	Exonic
828339	721109	4248	-0.313369558	8.69E-12	0.518413449	0.961319256	HEPACAM	chr11-124636877-124637377	Exonic
828340	721110	4248	-0.424092295	8.33E-22	0.348033427	0.961319256	HEPACAM	chr11-124637526-124638026	Intronic
828341	721111	4248	-0.368105713	3.06E-16	0.079945252	0.961319256	HEPACAM	chr11-124638089-124638589	Intronic
828342	721112	4248	-0.359461101	1.78E-15	0.313734565	0.961319256	HEPACAM	chr11-124639101-124639601	Intronic
828343	721113	4248	-0.456424464	1.53E-25	0.374257219	0.961319256	HEPACAM	chr11-124639705-124640205	Intronic
828344	721115	4248	-0.598962485	7.14E-48	0.873242438	0.961319256	HEPACAM	chr11-124643511-124644011	Intronic
828345	721117	4248	-0.230040139	1.22E-06	0.593497889	0.961319256	HEPACAM	chr11-124644843-124645343	Intronic
828346	721118	4248	-0.573355795	5.04E-43	0.833062349	0.961319256	HEPACAM	chr11-124648629-124649129	Intronic
828347	721119	4248	-0.65231671	1.58E-59	0.837793615	0.961319256	HEPACAM	chr11-124649888-124650388	Intronic
828348	721120	4248	-0.31244647	1.02E-11	0.139645568	0.961319256	HEPACAM	chr11-124651730-124652230	Intronic
828349	721121	4248	-0.237387037	5.09E-07	0.207149656	0.961319256	HEPACAM	chr11-124656088-124656588	Intronic
828350	721122	4248	-0.528153472	1.93E-35	0.902470209	0.961319256	HEPACAM	chr11-124656627-124657127	Intronic
828351	721123	4248	-0.734692149	4.75E-83	0.977124705	0.961319256	HEPACAM	chr11-124657180-124657680	Intronic
828352	721124	4248	-0.514260797	2.48E-33	0.363573382	0.961319256	HEPACAM	chr11-124657830-124658330	Intronic
828353	721125	4248	-0.477106856	3.71E-28	0.628191023	0.961319256	HEPACAM	chr11-124658491-124658991	Intronic
828354	721126	4248	-0.509019877	1.46E-32	0.754219182	0.961319256	HEPACAM	chr11-124662068-124662568	Intronic
828355	721127	4248	-0.156343208	0.00155019	0.211521384	0.961319256	HEPACAM	chr11-124666381-124666881	Intronic
828356	721128	4248	-0.332905112	2.84E-13	0.175314995	0.961319256	HEPACAM	chr11-124666980-124667480	Intronic
828357	721129	4248	-0.5647474	1.74E-41	0.838626281	0.961319256	HEPACAM	chr11-124667484-124667984	Intronic
828358	721130	4248	-0.451998235	5.24E-25	0.44138581	0.961319256	HEPACAM	chr11-124668065-124668565	Intronic
828359	721132	4248	-0.529471011	1.21E-35	0.686664401	0.961319256	HEPACAM	chr11-124669578-124670078	Intronic
828360	721133	4248	-0.613826918	6.78E-51	0.905921029	0.961319256	HEPACAM	chr11-124670722-124671222	Intronic
828361	721134	4248	-0.201512923	2.76E-05	0.479038802	0.961319256	HEPACAM	chr11-124672042-124672542	Promoter
828362	721135	4248	-0.215303211	6.48E-06	0.851370659	0.961319256	HEPACAM	chr11-124672805-124673305	Promoter
828363	721136	4248	0.336199391	1.56E-13	0.977836272	0.961319256	HEPACAM	chr11-124673502-124674002	Promoter
828364	721137	4248	-0.179261816	0.000229946	0.78934977	0.961319256	HEPACAM	chr11-124674233-124674733	Exonic
828365	721138	4248	-0.495142197	1.37E-30	0.744254422	0.961319256	HEPACAM	chr11-124675526-124676026	Exonic
828366	721139	4248	-0.185299147	0.000132852	0.021697173	0.961319256	HEPACAM	chr11-124676248-124676748	Intronic
828367	721140	4248	-0.254252342	6.04E-08	0.002409754	0.961319256	HEPACAM	chr11-124693834-124694334	Intronic
828368	721141	4248	-0.401190713	2.13E-19	0.460109044	0.961319256	HEPACAM	chr11-124699464-124699964	Distal
828369	721142	4248	-0.29998038	7.82E-11	0.61682472	0.961319256	HEPACAM	chr11-124700046-124700546	Distal
828370	721143	4248	-0.284036983	9.21E-10	0.158052446	0.961319256	HEPACAM	chr11-124706890-124707390	Distal
828371	721144	4248	-0.247042115	1.53E-07	0.042753184	0.961319256	HEPACAM	chr11-124707752-124708252	Distal
828372	721145	4248	-0.439165395	1.69E-23	0.659569455	0.961319256	HEPACAM	chr11-124708340-124708840	Distal
828373	721146	4248	-0.237576974	4.98E-07	0.442967593	0.961319256	HEPACAM	chr11-124717395-124717895	Distal
828374	721147	4248	-0.206834975	1.60E-05	0.884957954	0.961319256	HEPACAM	chr11-124717938-124718438	Distal
828375	721148	4248	-0.602622089	1.33E-48	0.905559613	0.961319256	HEPACAM	chr11-124719090-124719590	Distal
828376	721149	4248	-0.508008919	2.04E-32	0.796564012	0.961319256	HEPACAM	chr11-124719701-124720201	Distal
828377	721150	4248	-0.457049859	1.28E-25	0.099918893	0.961319256	HEPACAM	chr11-124720511-124721011	Distal
828378	721151	4248	-0.593601514	8.03E-47	0.893340931	0.961319256	HEPACAM	chr11-124721050-124721550	Distal
828379	721152	4248	-0.426713031	4.29E-22	0.729252366	0.961319256	HEPACAM	chr11-124721618-124722118	Distal
828380	721153	4248	-0.541784934	1.32E-37	0.858309849	0.961319256	HEPACAM	chr11-124722139-124722639	Distal
828381	721154	4248	-0.413566527	1.12E-20	0.142795052	0.961319256	HEPACAM	chr11-124722958-124723458	Distal
828382	721155	4248	-0.188990342	9.41E-05	0.049742127	0.961319256	HEPACAM	chr11-124723935-124724435	Distal
828383	721156	4248	-0.414147155	9.76E-21	0.631402464	0.961319256	HEPACAM	chr11-124725043-124725543	Distal
828384	721157	4248	-0.618798726	6.07E-52	0.963438767	0.961319256	HEPACAM	chr11-124725544-124726044	Distal
828385	721158	4248	-0.451089295	6.74E-25	0.411647363	0.961319256	HEPACAM	chr11-124726096-124726596	Distal
828386	721159	4248	-0.425755447	5.47E-22	0.262264211	0.961319256	HEPACAM	chr11-124727425-124727925	Distal
828387	721160	4248	-0.260484672	2.63E-08	0.056666297	0.961319256	HEPACAM	chr11-124727939-124728439	Distal
828388	721161	4248	-0.137441253	0.006107009	0.116826597	0.961319256	HEPACAM	chr11-124731246-124731746	Distal
828389	721162	4248	-0.480687004	1.25E-28	0.699209766	0.961319256	HEPACAM	chr11-124734268-124734768	Distal
828390	721163	4248	-0.234276365	7.41E-07	0.401050829	0.961319256	HEPACAM	chr11-124734837-124735337	Distal
828391	721164	4248	-0.595899968	2.86E-47	0.847439202	0.961319256	HEPACAM	chr11-124736404-124736904	Distal
828392	721165	4248	-0.64316116	2.33E-57	0.880087754	0.961319256	HEPACAM	chr11-124737394-124737894	Distal
828393	721166	4248	-0.677903756	5.26E-66	0.956980213	0.961319256	HEPACAM	chr11-124737895-124738395	Promoter
828394	721167	4248	-0.533550091	2.76E-36	0.860276516	0.961319256	HEPACAM	chr11-124738555-124739055	Promoter
828395	721168	4248	-0.637471458	4.74E-56	0.896282952	0.961319256	HEPACAM	chr11-124739087-124739587	Promoter
828396	721169	4248	-0.503312264	9.70E-32	0.982169511	0.961319256	HEPACAM	chr11-124739632-124740132	Promoter
828397	721170	4248	-0.507232001	2.65E-32	0.927300907	0.961319256	HEPACAM	chr11-124740464-124740964	Intronic
828398	721171	4248	-0.480671441	1.26E-28	0.463624638	0.961319256	HEPACAM	chr11-124741274-124741774	Intronic
828399	721172	4248	-0.639230931	1.88E-56	0.942057012	0.961319256	HEPACAM	chr11-124741930-124742430	Intronic
828400	721173	4248	-0.622056254	1.22E-52	0.853463118	0.961319256	HEPACAM	chr11-124743006-124743506	Intronic
828401	721174	4248	-0.40674926	5.77E-20	0.188862938	0.961319256	HEPACAM	chr11-124743794-124744294	Intronic
828402	721175	4248	-0.471002011	2.29E-27	0.686616525	0.961319256	HEPACAM	chr11-124744499-124744999	Intronic
828403	721176	4248	-0.496595161	8.61E-31	0.801759017	0.961319256	HEPACAM	chr11-124745158-124745658	Intronic
828404	721177	4248	-0.586982919	1.50E-45	0.836361093	0.961319256	HEPACAM	chr11-124745860-124746360	Intronic
828405	721178	4248	-0.597742665	1.24E-47	0.946330171	0.961319256	HEPACAM	chr11-124746797-124747297	Exonic
828406	721179	4248	-0.620207703	3.04E-52	0.94340317	0.961319256	HEPACAM	chr11-124747444-124747944	Intronic
828407	721180	4248	-0.631075357	1.30E-54	0.961574423	0.961319256	HEPACAM	chr11-124748032-124748532	Exonic
828408	721181	4248	-0.55322226	1.68E-39	0.886005591	0.961319256	HEPACAM	chr11-124748770-124749270	Intronic
828409	721182	4248	-0.50259467	1.23E-31	0.841932534	0.961319256	HEPACAM	chr11-124749503-124750003	Exonic
828410	721183	4248	-0.572377855	7.58E-43	0.866790456	0.961319256	HEPACAM	chr11-124750248-124750748	Intronic
828411	721184	4248	-0.490174002	6.64E-30	0.744255361	0.961319256	HEPACAM	chr11-124750975-124751475	Intronic
828412	721185	4248	-0.34214171	5.15E-14	0.527914469	0.961319256	HEPACAM	chr11-124751963-124752463	Promoter
828413	721186	4248	-0.460330545	5.05E-26	0.559168048	0.961319256	HEPACAM	chr11-124752669-124753169	Promoter
828414	721187	4248	-0.218956685	4.34E-06	0.265031626	0.961319256	HEPACAM	chr11-124753474-124753974	Promoter
828415	721188	4248	-0.291271214	3.07E-10	0.193064753	0.961319256	HEPACAM	chr11-124754102-124754602	Intronic
828416	721189	4248	-0.201633359	2.73E-05	0.307752893	0.961319256	HEPACAM	chr11-124754680-124755180	Intronic
828417	721190	4248	-0.283733356	9.64E-10	0.549871674	0.961319256	HEPACAM	chr11-124755733-124756233	Intronic
828418	721192	4248	0.172560603	0.000413364	0.974577894	0.961319256	HEPACAM	chr11-124758274-124758774	Promoter
828419	721193	4248	-0.16192581	0.000998564	0.786237836	0.961319256	HEPACAM	chr11-124759169-124759669	Intronic
828420	721194	4248	-0.331362553	3.76E-13	0.479707187	0.961319256	HEPACAM	chr11-124760035-124760535	Intronic
828421	721195	4248	-0.269023062	8.12E-09	0.429368958	0.961319256	HEPACAM	chr11-124761078-124761578	Intronic
828422	721196	4248	-0.14844194	0.002810538	0.775630038	0.961319256	HEPACAM	chr11-124762054-124762554	Promoter
828423	721204	4248	0.260344269	2.68E-08	0.839063735	0.961319256	HEPACAM	chr11-124793616-124794116	Intronic
828424	721205	4248	-0.179708025	0.000220958	0.508864552	0.961319256	HEPACAM	chr11-124798884-124799384	Promoter
828425	721207	4248	0.584490033	4.44E-45	0.990015527	0.961319256	HEPACAM	chr11-124800178-124800678	Promoter
828426	721208	4248	0.367730031	3.30E-16	0.918776179	0.961319256	HEPACAM	chr11-124800834-124801334	Promoter
828427	721209	4248	-0.115961044	0.023381735	0.32131961	0.961319256	HEPACAM	chr11-124802909-124803409	Intronic
828428	721210	4248	0.214098013	7.39E-06	0.525391127	0.961319256	HEPACAM	chr11-124806596-124807096	Intronic
828429	721211	4248	0.480965603	1.15E-28	0.940980273	0.961319256	HEPACAM	chr11-124807174-124807674	Intronic
828430	721212	4248	0.339579106	8.33E-14	0.813263316	0.961319256	HEPACAM	chr11-124807784-124808284	Intronic
828431	721213	4248	-0.218614279	4.50E-06	0.026683777	0.961319256	HEPACAM	chr11-124808591-124809091	Intronic
828432	721215	4248	-0.538572143	4.37E-37	0.830436685	0.961319256	HEPACAM	chr11-124826205-124826705	Intronic
828433	721216	4248	-0.327470277	7.56E-13	0.732337076	0.961319256	HEPACAM	chr11-124829900-124830400	Intronic
828434	721217	4248	-0.246602361	1.62E-07	0.303996981	0.961319256	HEPACAM	chr11-124831174-124831674	Intronic
828435	721219	4248	-0.151979692	0.002161578	0.516054387	0.961319256	HEPACAM	chr11-124836224-124836724	Distal
828436	721221	4248	-0.130394344	0.009724687	0.930445697	0.961319256	HEPACAM	chr11-124837414-124837914	Distal
828437	721222	4248	-0.275482389	3.24E-09	0.715162769	0.961319256	HEPACAM	chr11-124838048-124838548	Distal
828438	721223	4248	-0.587374073	1.26E-45	0.867740464	0.961319256	HEPACAM	chr11-124838847-124839347	Distal
828439	721224	4248	-0.502564066	1.24E-31	0.868759939	0.961319256	HEPACAM	chr11-124839396-124839896	Distal
828440	721225	4248	-0.281377047	1.37E-09	0.448223616	0.961319256	HEPACAM	chr11-124840155-124840655	Distal
828441	721226	4248	-0.223178949	2.70E-06	0.193310703	0.961319256	HEPACAM	chr11-124841727-124842227	Distal
828442	721227	4248	-0.104413309	0.043909306	0.640006046	0.961319256	HEPACAM	chr11-124842323-124842823	Distal
828443	721228	4248	0.25639384	4.55E-08	0.946413719	0.961319256	HEPACAM	chr11-124842973-124843473	Distal
828444	721230	4248	-0.260033697	2.80E-08	0.61769118	0.961319256	HEPACAM	chr11-124844631-124845131	Distal
828445	721231	4248	-0.245089218	1.96E-07	0.020575375	0.961319256	HEPACAM	chr11-124854889-124855389	Distal
828446	721232	4248	-0.136425905	0.006540152	0.074701433	0.961319256	HEPACAM	chr11-124856075-124856575	Distal
828447	721234	4248	-0.286655078	6.22E-10	0.055991341	0.961319256	HEPACAM	chr11-124860509-124861009	Distal
828448	721235	4248	-0.263819407	1.67E-08	0.053503671	0.961319256	HEPACAM	chr11-124861135-124861635	Distal
828449	721237	4248	0.450119758	8.80E-25	0.899982539	0.961319256	HEPACAM	chr11-124862985-124863485	Distal
828450	721239	4248	-0.551439009	3.36E-39	0.865738124	0.961319256	HEPACAM	chr11-124865182-124865682	Promoter
828451	721240	4248	0.344395825	3.37E-14	0.915697101	0.961319256	HEPACAM	chr11-124866192-124866692	Intronic
828452	721241	4248	0.23787401	4.80E-07	0.813782441	0.961319256	HEPACAM	chr11-124867643-124868143	Intronic
828453	721242	4248	-0.232616548	9.03E-07	0.297726176	0.961319256	HEPACAM	chr11-124868171-124868671	Intronic
828454	721243	4248	-0.238786223	4.30E-07	0.619234474	0.961319256	HEPACAM	chr11-124868776-124869276	Exonic
828455	721244	4248	-0.151221794	0.002287902	0.125107251	0.961319256	HEPACAM	chr11-124869917-124870417	Exonic
828456	721245	4248	-0.223352205	2.65E-06	0.438101148	0.961319256	HEPACAM	chr11-124870480-124870980	Intronic
828457	721246	4248	-0.164699287	0.000797921	0.213800652	0.961319256	HEPACAM	chr11-124871500-124872000	Intronic
828458	721247	4248	-0.20698949	1.57E-05	0.208998042	0.961319256	HEPACAM	chr11-124872147-124872647	Exonic
828459	721251	4248	0.419602053	2.56E-21	0.93887655	0.961319256	HEPACAM	chr11-124875661-124876161	Intronic
828460	721252	4248	0.670312183	5.14E-64	0.991699632	0.961319256	HEPACAM	chr11-124876166-124876666	Exonic
828461	721253	4248	0.301021105	6.62E-11	0.880477332	0.961319256	HEPACAM	chr11-124876811-124877311	Exonic
828462	721260	4248	-0.141441365	0.004638569	0.138297533	0.961319256	HEPACAM	chr11-124881598-124882098	Distal
828463	721261	4248	-0.176054911	0.000305348	0.575921799	0.961319256	HEPACAM	chr11-124882124-124882624	Distal
828464	721262	4248	-0.319272865	3.18E-12	0.593271652	0.961319256	HEPACAM	chr11-124882722-124883222	Distal
828465	721264	4248	-0.148525854	0.002793348	0.085533591	0.961319256	HEPACAM	chr11-124883888-124884388	Exonic
828466	721269	4248	0.131295558	0.009175602	0.557616306	0.961319256	HEPACAM	chr11-124891534-124892034	Exonic
828467	721274	4248	0.358344659	2.23E-15	0.830685452	0.961319256	HEPACAM	chr11-124896922-124897422	Exonic
828468	721275	4248	0.27402173	4.00E-09	0.854001018	0.961319256	HEPACAM	chr11-124897600-124898100	Exonic
828469	721276	4248	0.317289035	4.47E-12	0.820555473	0.961319256	HEPACAM	chr11-124898114-124898614	Intronic
828470	721277	4248	0.730206407	1.51E-81	0.981516145	0.961319256	HEPACAM	chr11-124898795-124899295	Promoter
828471	721278	4248	0.442244451	7.46E-24	0.894134169	0.961319256	HEPACAM	chr11-124899314-124899814	Promoter
828472	721280	4248	-0.246027958	1.74E-07	0.840526297	0.961319256	HEPACAM	chr11-124900470-124900970	Distal
828473	721281	4248	-0.193817264	5.92E-05	0.049933631	0.961319256	HEPACAM	chr11-124903173-124903673	Distal
828474	721282	4248	0.414853188	8.22E-21	0.814563475	0.961319256	HEPACAM	chr11-124915949-124916449	Distal
828475	721283	4248	0.437916013	2.36E-23	0.850418773	0.961319256	HEPACAM	chr11-124916499-124916999	Distal
828476	721284	4248	0.663093471	3.54E-62	0.991059409	0.961319256	HEPACAM	chr11-124917312-124917812	Promoter
828477	721285	4248	0.458449785	8.62E-26	0.836988174	0.961319256	HEPACAM	chr11-124917927-124918427	Promoter
828478	721286	4248	0.353040275	6.36E-15	0.635572361	0.961319256	HEPACAM	chr11-124918465-124918965	Promoter
828479	721287	4248	0.390903166	2.24E-18	0.723118618	0.961319256	HEPACAM	chr11-124919163-124919663	Exonic
828480	721288	4248	0.66459983	1.48E-62	0.941283487	0.961319256	HEPACAM	chr11-124919717-124920217	Exonic
828481	721289	4248	0.424726035	7.10E-22	0.878204635	0.961319256	HEPACAM	chr11-124920231-124920731	Exonic
828482	721290	4248	0.106204954	0.039983769	0.895039117	0.961319256	HEPACAM	chr11-124920819-124921319	Exonic
828483	721291	4248	0.271362914	5.84E-09	0.499930533	0.961319256	HEPACAM	chr11-124921742-124922242	Intronic
828484	721292	4248	0.150953564	0.00233409	0.470972181	0.961319256	HEPACAM	chr11-124922471-124922971	Intronic
828485	721293	4248	0.226134256	1.93E-06	0.630759425	0.961319256	HEPACAM	chr11-124923310-124923810	Intronic
828486	721295	4248	0.253588323	6.59E-08	0.658965843	0.961319256	HEPACAM	chr11-124924983-124925483	Intronic
828487	721297	4248	0.12301245	0.01542431	0.561636004	0.961319256	HEPACAM	chr11-124926180-124926680	Intronic
828488	721298	4248	0.15664161	0.001514688	0.521037236	0.961319256	HEPACAM	chr11-124926699-124927199	Intronic
828489	721299	4248	0.119107544	0.019476546	0.276444867	0.961319256	HEPACAM	chr11-124928078-124928578	Intronic
828490	721300	4248	0.433671194	7.17E-23	0.88062096	0.961319256	HEPACAM	chr11-124929236-124929736	Intronic
828491	721301	4248	0.179077118	0.000233767	0.347435447	0.961319256	HEPACAM	chr11-124929869-124930369	Intronic
828492	721302	4248	0.387718928	4.56E-18	0.745302998	0.961319256	HEPACAM	chr11-124932441-124932941	Intronic
828493	721303	4248	0.430879257	1.48E-22	0.773192121	0.961319256	HEPACAM	chr11-124933626-124934126	Intronic
828494	721304	4248	0.51014719	9.98E-33	0.900223796	0.961319256	HEPACAM	chr11-124934688-124935188	Intronic
828495	721305	4248	0.610105783	4.01E-50	0.963737287	0.961319256	HEPACAM	chr11-124935194-124935694	Intronic
828496	721306	4248	0.780008215	3.53E-100	0.996427143	0.961319256	HEPACAM	chr11-124935849-124936349	Exonic
828497	721307	4248	0.581505724	1.61E-44	0.867593081	0.961319256	HEPACAM	chr11-124936494-124936994	Promoter
828498	721308	4248	0.426366398	4.69E-22	0.731003122	0.961319256	HEPACAM	chr11-124937418-124937918	Promoter
828499	721309	4248	0.353512727	5.80E-15	0.760765977	0.961319256	HEPACAM	chr11-124938035-124938535	Promoter
828500	721310	4248	0.521168038	2.28E-34	0.874116408	0.961319256	HEPACAM	chr11-124939193-124939693	Distal
828501	721311	4248	0.209736448	1.18E-05	0.362744472	0.961319256	HEPACAM	chr11-124940406-124940906	Distal
828502	721312	4248	0.308986014	1.81E-11	0.667292495	0.961319256	HEPACAM	chr11-124940934-124941434	Distal
828503	721313	4248	0.346172158	2.40E-14	0.705994063	0.961319256	HEPACAM	chr11-124941609-124942109	Distal
828504	721314	4248	0.791030226	5.70E-105	0.993633443	0.961319256	HEPACAM	chr11-124942385-124942885	Distal
828505	721315	4248	0.812479255	3.35E-115	0.989375304	0.961319256	HEPACAM	chr11-124942927-124943427	Distal
828506	721316	4248	0.511855368	5.61E-33	0.894071273	0.961319256	HEPACAM	chr11-124943731-124944231	Distal
828507	721317	4248	0.331846656	3.45E-13	0.760184895	0.961319256	HEPACAM	chr11-124944499-124944999	Distal
828508	721318	4248	0.260571089	2.60E-08	0.615660678	0.961319256	HEPACAM	chr11-124945560-124946060	Distal
828509	721319	4248	0.390924655	2.23E-18	0.940662978	0.961319256	HEPACAM	chr11-124946303-124946803	Distal
828510	721320	4248	0.647151233	2.70E-58	0.98855672	0.961319256	HEPACAM	chr11-124946814-124947314	Distal
828511	721321	4248	0.205297808	1.87E-05	0.352605106	0.961319256	HEPACAM	chr11-124947514-124948014	Distal
828512	721322	4248	-0.137710296	0.005996609	0.593882773	0.961319256	HEPACAM	chr11-124952958-124953458	Promoter
828513	721323	4248	0.503917369	7.94E-32	0.995573826	0.961319256	HEPACAM	chr11-124953865-124954365	Promoter
828514	721325	4248	0.203432053	2.27E-05	0.937123916	0.961319256	HEPACAM	chr11-124961949-124962449	Intronic
828515	721327	4248	0.397458069	5.05E-19	0.91586232	0.961319256	HEPACAM	chr11-124987106-124987606	Exonic
828516	721328	4248	0.196742335	4.45E-05	0.648201274	0.961319256	HEPACAM	chr11-124994696-124995196	Intronic
828517	721329	4248	0.113686917	0.026604823	0.626444022	0.961319256	HEPACAM	chr11-124997766-124998266	Intronic
828518	721330	4248	-0.273476198	4.32E-09	0.253857765	0.961319256	HEPACAM	chr11-125001036-125001536	Intronic
828519	721333	4248	0.305070293	3.44E-11	0.980694745	0.961319256	HEPACAM	chr11-125062925-125063425	Exonic
828520	721335	4248	-0.191818139	7.19E-05	0.041137607	0.961319256	HEPACAM	chr11-125066079-125066579	Intronic
828521	721336	4248	-0.160668218	0.001104137	0.080334831	0.961319256	HEPACAM	chr11-125068332-125068832	Intronic
828522	721342	4248	-0.11332413	0.027152255	0.505627766	0.961319256	HEPACAM	chr11-125073414-125073914	Intronic
828523	721347	4248	-0.166047844	0.000714446	0.14461903	0.961319256	HEPACAM	chr11-125076790-125077290	Intronic
828524	721348	4248	-0.367566006	3.42E-16	0.574287447	0.961319256	HEPACAM	chr11-125077413-125077913	Intronic
828525	721352	4248	-0.184759016	0.000139647	0.245304876	0.961319256	HEPACAM	chr11-125083441-125083941	Intronic
828526	721354	4248	-0.188934562	9.46E-05	0.535666611	0.961319256	HEPACAM	chr11-125086883-125087383	Exonic
828527	721355	4248	-0.233979803	7.68E-07	0.053099073	0.961319256	HEPACAM	chr11-125090217-125090717	Distal
828528	721356	4248	-0.288211652	4.91E-10	0.950051349	0.961319256	HEPACAM	chr11-125091109-125091609	Distal
828529	721357	4248	-0.473668048	1.04E-27	0.608539372	0.961319256	HEPACAM	chr11-125091718-125092218	Distal
828530	721358	4248	-0.560141074	1.10E-40	0.732184061	0.961319256	HEPACAM	chr11-125092236-125092736	Distal
828531	721359	4248	-0.356702202	3.09E-15	0.733557443	0.961319256	HEPACAM	chr11-125093362-125093862	Distal
828532	721361	4248	-0.482370251	7.49E-29	0.500042243	0.961319256	HEPACAM	chr11-125108315-125108815	Intronic
828533	721362	4248	-0.140675568	0.004891974	0.119467282	0.961319256	HEPACAM	chr11-125110456-125110956	Exonic
828534	721364	4248	0.632491105	6.29E-55	0.999717438	0.961319256	HEPACAM	chr11-125111576-125112076	Promoter
828535	721365	4248	0.348355939	1.58E-14	0.89386475	0.961319256	HEPACAM	chr11-125112123-125112623	Promoter
828536	721367	4248	-0.106704593	0.038943722	0.704608478	0.961319256	HEPACAM	chr11-125117388-125117888	Distal
828537	721368	4248	-0.233507564	8.13E-07	0.085820846	0.961319256	HEPACAM	chr11-125119583-125120083	Distal
828538	721372	4248	-0.417405486	4.40E-21	0.470870797	0.961319256	HEPACAM	chr11-125124649-125125149	Distal
828539	721373	4248	-0.361351603	1.22E-15	0.14569483	0.961319256	HEPACAM	chr11-125128369-125128869	Distal
828540	721374	4248	-0.115220868	0.024391001	0.101654629	0.961319256	HEPACAM	chr11-125134116-125134616	Distal
828541	721376	4248	-0.254314059	5.99E-08	0.525002488	0.961319256	HEPACAM	chr11-125139657-125140157	Distal
828542	721378	4248	0.215967293	6.03E-06	0.890726531	0.961319256	HEPACAM	chr11-125141633-125142133	Distal
828543	721379	4248	-0.179274747	0.000229681	0.087516217	0.961319256	HEPACAM	chr11-125144063-125144563	Distal
828544	721380	4248	-0.104861739	0.042898687	0.027394405	0.961319256	HEPACAM	chr11-125144676-125145176	Distal
828545	721381	4248	-0.2019854	2.63E-05	0.117977496	0.961319256	HEPACAM	chr11-125146940-125147440	Distal
828546	721382	4248	-0.330936033	4.06E-13	0.067725632	0.961319256	HEPACAM	chr11-125147902-125148402	Distal
828547	721383	4248	-0.230595281	1.15E-06	0.366244107	0.961319256	HEPACAM	chr11-125148858-125149358	Distal
828548	721384	4248	-0.24072427	3.39E-07	0.021067276	0.961319256	HEPACAM	chr11-125155678-125156178	Distal
828549	721386	4248	-0.104530406	0.043643456	0.318297796	0.961319256	HEPACAM	chr11-125157178-125157678	Distal
828550	721388	4248	-0.123834173	0.014672041	0.025647404	0.961319256	HEPACAM	chr11-125158691-125159191	Intronic
828551	721389	4248	-0.488901649	9.89E-30	0.805249264	0.961319256	HEPACAM	chr11-125159223-125159723	Intronic
828552	721390	4248	-0.257335603	4.02E-08	0.109988791	0.961319256	HEPACAM	chr11-125159795-125160295	Intronic
828553	721391	4248	-0.15410021	0.001841448	0.241503904	0.961319256	HEPACAM	chr11-125160311-125160811	Exonic
828554	721392	4248	-0.289886596	3.80E-10	0.27704003	0.961319256	HEPACAM	chr11-125163068-125163568	Promoter
828555	721393	4248	-0.385294676	7.79E-18	0.802498747	0.961319256	HEPACAM	chr11-125163612-125164112	Promoter
828556	721394	4248	-0.4071308	5.27E-20	0.979749431	0.961319256	HEPACAM	chr11-125164730-125165230	Promoter
828557	721397	4248	-0.289006232	4.35E-10	0.829079262	0.961319256	HEPACAM	chr11-125167192-125167692	Intronic
828558	721398	4248	-0.558187299	2.40E-40	0.666722678	0.961319256	HEPACAM	chr11-125168116-125168616	Intronic
828559	721399	4248	-0.743100506	5.94E-86	0.930382801	0.961319256	HEPACAM	chr11-125168853-125169353	Intronic
828560	721400	4248	-0.52257252	1.40E-34	0.79770083	0.961319256	HEPACAM	chr11-125169446-125169946	Intronic
828561	721401	4248	-0.613880917	6.60E-51	0.868466112	0.961319256	HEPACAM	chr11-125169985-125170485	Intronic
828562	721402	4248	-0.269168199	7.95E-09	0.72239203	0.961319256	HEPACAM	chr11-125170609-125171109	Intronic
828563	721403	4248	-0.379738131	2.61E-17	0.311266609	0.961319256	HEPACAM	chr11-125171130-125171630	Intronic
828564	721404	4248	-0.391507701	1.95E-18	0.467501647	0.961319256	HEPACAM	chr11-125171785-125172285	Intronic
828565	721405	4248	-0.417928381	3.87E-21	0.335016813	0.961319256	HEPACAM	chr11-125172596-125173096	Intronic
828566	721406	4248	-0.310168285	1.49E-11	0.578425427	0.961319256	HEPACAM	chr11-125173197-125173697	Intronic
828567	721407	4248	-0.386061696	6.58E-18	0.474800376	0.961319256	HEPACAM	chr11-125173748-125174248	Intronic
828568	721408	4248	-0.355589283	3.85E-15	0.417910658	0.961319256	HEPACAM	chr11-125174777-125175277	Intronic
828569	721409	4248	-0.39843286	4.04E-19	0.504428052	0.961319256	HEPACAM	chr11-125175802-125176302	Intronic
828570	721410	4248	-0.59393266	6.93E-47	0.839187649	0.961319256	HEPACAM	chr11-125176567-125177067	Intronic
828571	721411	4248	-0.507226226	2.65E-32	0.762862191	0.961319256	HEPACAM	chr11-125177521-125178021	Intronic
828572	721412	4248	-0.239196854	4.08E-07	0.014742024	0.961319256	HEPACAM	chr11-125178177-125178677	Intronic
828573	721413	4248	-0.417112034	4.73E-21	0.277202432	0.961319256	HEPACAM	chr11-125178717-125179217	Intronic
828574	721414	4248	-0.371081334	1.65E-16	0.610609301	0.961319256	HEPACAM	chr11-125179320-125179820	Intronic
828575	721415	4248	0.103567872	0.045871676	0.823617654	0.961319256	HEPACAM	chr11-125180107-125180607	Intronic
828576	721416	4248	-0.229517378	1.30E-06	0.294889294	0.961319256	HEPACAM	chr11-125181289-125181789	Intronic
828577	721417	4248	-0.273422017	4.35E-09	0.184918339	0.961319256	HEPACAM	chr11-125181946-125182446	Intronic
828578	721418	4248	-0.13380632	0.00778754	0.710083229	0.961319256	HEPACAM	chr11-125182511-125183011	Intronic
828579	721419	4248	-0.295306175	1.64E-10	0.139874621	0.961319256	HEPACAM	chr11-125183031-125183531	Intronic
828580	721421	4248	-0.292766589	2.44E-10	0.14794312	0.961319256	HEPACAM	chr11-125184325-125184825	Intronic
828581	721422	4248	-0.23224854	9.44E-07	0.363513303	0.961319256	HEPACAM	chr11-125188449-125188949	Intronic
828582	721423	4248	-0.248337447	1.30E-07	0.20183637	0.961319256	HEPACAM	chr11-125190077-125190577	Intronic
828583	721424	4248	-0.512608918	4.34E-33	0.786233143	0.961319256	HEPACAM	chr11-125191103-125191603	Intronic
828584	721425	4248	-0.169985208	0.000514526	0.671872624	0.961319256	HEPACAM	chr11-125191694-125192194	Intronic
828585	721426	4248	-0.211864413	9.40E-06	0.703006044	0.961319256	HEPACAM	chr11-125192274-125192774	Intronic
828586	721427	4248	-0.503657685	8.65E-32	0.813201359	0.961319256	HEPACAM	chr11-125193013-125193513	Intronic
828587	721428	4248	-0.234880585	6.89E-07	0.391840819	0.961319256	HEPACAM	chr11-125193904-125194404	Intronic
828588	721430	4248	-0.184923628	0.000137542	0.124195732	0.961319256	HEPACAM	chr11-125195659-125196159	Intronic
828589	721431	4248	-0.232685672	8.96E-07	0.575524711	0.961319256	HEPACAM	chr11-125196274-125196774	Intronic
828590	721432	4248	-0.216668825	5.58E-06	0.186772357	0.961319256	HEPACAM	chr11-125196925-125197425	Intronic
828591	721433	4248	-0.192490848	6.74E-05	0.449262805	0.961319256	HEPACAM	chr11-125197780-125198280	Intronic
828592	721434	4248	-0.240123236	3.65E-07	0.202501	0.961319256	HEPACAM	chr11-125198290-125198790	Intronic
828593	721435	4248	-0.166686416	0.000677785	0.667130093	0.961319256	HEPACAM	chr11-125200222-125200722	Intronic
828594	721436	4248	-0.274091885	3.96E-09	0.544888825	0.961319256	HEPACAM	chr11-125201121-125201621	Intronic
828595	721437	4248	0.180953914	0.000197547	0.953859831	0.961319256	HEPACAM	chr11-125201807-125202307	Intronic
828596	721438	4248	0.164369209	0.000819686	0.712541798	0.961319256	HEPACAM	chr11-125202421-125202921	Intronic
828597	721440	4248	-0.169733907	0.000525517	0.588914944	0.961319256	HEPACAM	chr11-125203466-125203966	Intronic
828598	721441	4248	-0.12227205	0.016131221	0.398819436	0.961319256	HEPACAM	chr11-125204550-125205050	Intronic
828599	721442	4248	-0.23977481	3.81E-07	0.114107997	0.961319256	HEPACAM	chr11-125206004-125206504	Intronic
828600	721443	4248	-0.278700167	2.03E-09	0.05556609	0.961319256	HEPACAM	chr11-125207137-125207637	Intronic
828601	721444	4248	-0.194704868	5.43E-05	0.038305418	0.961319256	HEPACAM	chr11-125208119-125208619	Intronic
828602	721445	4248	-0.221620748	3.22E-06	0.303809232	0.961319256	HEPACAM	chr11-125208774-125209274	Intronic
828603	721446	4248	-0.329243945	5.51E-13	0.517971301	0.961319256	HEPACAM	chr11-125209418-125209918	Intronic
828604	721447	4248	-0.363501971	7.86E-16	0.790666827	0.961319256	HEPACAM	chr11-125210205-125210705	Intronic
828605	721448	4248	-0.460671173	4.59E-26	0.799823329	0.961319256	HEPACAM	chr11-125211486-125211986	Intronic
828606	721449	4248	-0.316028353	5.54E-12	0.700265852	0.961319256	HEPACAM	chr11-125212130-125212630	Intronic
828607	721450	4248	-0.228749739	1.42E-06	0.217287145	0.961319256	HEPACAM	chr11-125213678-125214178	Intronic
828608	721451	4248	-0.174593349	0.000346851	0.778864947	0.961319256	HEPACAM	chr11-125214321-125214821	Intronic
828609	721452	4248	-0.121297192	0.017103864	0.729417585	0.961319256	HEPACAM	chr11-125214889-125215389	Intronic
828610	721453	4248	-0.409712667	2.85E-20	0.762052055	0.961319256	HEPACAM	chr11-125215944-125216444	Intronic
828611	721454	4248	-0.364074923	7.00E-16	0.691133758	0.961319256	HEPACAM	chr11-125216911-125217411	Intronic
828612	721455	4248	-0.363035315	8.65E-16	0.468756747	0.961319256	HEPACAM	chr11-125217723-125218223	Intronic
828613	721456	4248	-0.628138356	5.81E-54	0.904942859	0.961319256	HEPACAM	chr11-125218264-125218764	Intronic
828614	721457	4248	-0.294285594	1.92E-10	0.704881653	0.961319256	HEPACAM	chr11-125220573-125221073	Intronic
828615	721458	4248	-0.286896771	5.99E-10	0.600870778	0.961319256	HEPACAM	chr11-125221115-125221615	Intronic
828616	721459	4248	-0.304248483	3.93E-11	0.477608157	0.961319256	HEPACAM	chr11-125221903-125222403	Intronic
828617	721460	4248	-0.267155521	1.05E-08	0.466091655	0.961319256	HEPACAM	chr11-125222427-125222927	Intronic
828618	721461	4248	-0.123636877	0.014849235	0.270736369	0.961319256	HEPACAM	chr11-125223021-125223521	Intronic
828619	721462	4248	0.240226942	3.60E-07	0.958647421	0.961319256	HEPACAM	chr11-125223833-125224333	Intronic
828620	721464	4248	-0.178627389	0.000243323	0.755528728	0.961319256	HEPACAM	chr11-125225322-125225822	Intronic
828621	721465	4248	-0.359201367	1.87E-15	0.372902613	0.961319256	HEPACAM	chr11-125226127-125226627	Intronic
828622	721466	4248	-0.267837494	9.58E-09	0.704844103	0.961319256	HEPACAM	chr11-125226632-125227132	Intronic
828623	721467	4248	-0.193397503	6.17E-05	0.572815498	0.961319256	HEPACAM	chr11-125227703-125228203	Intronic
828624	721468	4248	-0.28547211	7.43E-10	0.275109035	0.961319256	HEPACAM	chr11-125228231-125228731	Intronic
828625	721469	4248	-0.416357421	5.69E-21	0.454888693	0.961319256	HEPACAM	chr11-125229038-125229538	Intronic
828626	721470	4248	-0.210245993	1.12E-05	0.242249266	0.961319256	HEPACAM	chr11-125229843-125230343	Intronic
828627	721471	4248	-0.272842169	4.73E-09	0.113481855	0.961319256	HEPACAM	chr11-125230679-125231179	Intronic
828628	721472	4248	-0.224506807	2.32E-06	0.368023964	0.961319256	HEPACAM	chr11-125231288-125231788	Intronic
828629	721473	4248	-0.512698128	4.21E-33	0.523339035	0.961319256	HEPACAM	chr11-125231919-125232419	Intronic
828630	721474	4248	-0.296715483	1.31E-10	0.405532389	0.961319256	HEPACAM	chr11-125232466-125232966	Intronic
828631	721475	4248	-0.497085445	7.36E-31	0.402898276	0.961319256	HEPACAM	chr11-125233309-125233809	Intronic
828632	721476	4248	-0.442835142	6.37E-24	0.817449172	0.961319256	HEPACAM	chr11-125233926-125234426	Intronic
828633	721477	4248	-0.122121654	0.016277767	0.413050784	0.961319256	HEPACAM	chr11-125235226-125235726	Intronic
828634	721478	4248	-0.136517726	0.006499852	0.144160923	0.961319256	HEPACAM	chr11-125235751-125236251	Intronic
828635	721479	4248	-0.177010843	0.000280732	0.188310957	0.961319256	HEPACAM	chr11-125237650-125238150	Intronic
828636	721480	4248	-0.361781886	1.11E-15	0.116640726	0.961319256	HEPACAM	chr11-125238162-125238662	Intronic
828637	721481	4248	-0.366639355	4.14E-16	0.690135874	0.961319256	HEPACAM	chr11-125239188-125239688	Intronic
828638	721482	4248	-0.634452708	2.29E-55	0.941637394	0.961319256	HEPACAM	chr11-125239840-125240340	Exonic
828639	721483	4248	-0.592502576	1.31E-46	0.828577034	0.961319256	HEPACAM	chr11-125240417-125240917	Intronic
828640	721484	4248	-0.25028325	1.01E-07	0.525880213	0.961319256	HEPACAM	chr11-125241056-125241556	Intronic
828641	721485	4248	-0.166618687	0.000681587	0.518099909	0.961319256	HEPACAM	chr11-125241800-125242300	Intronic
828642	721486	4248	-0.248733596	1.24E-07	0.325792722	0.961319256	HEPACAM	chr11-125242463-125242963	Intronic
828643	721487	4248	-0.476321172	4.70E-28	0.68686717	0.961319256	HEPACAM	chr11-125243851-125244351	Intronic
828644	721488	4248	-0.293450836	2.19E-10	0.261046661	0.961319256	HEPACAM	chr11-125244584-125245084	Intronic
828645	721489	4248	-0.454729589	2.45E-25	0.590894754	0.961319256	HEPACAM	chr11-125245395-125245895	Intronic
828646	721490	4248	-0.372953939	1.11E-16	0.252558545	0.961319256	HEPACAM	chr11-125246096-125246596	Intronic
828647	721491	4248	-0.254721821	5.68E-08	0.374345461	0.961319256	HEPACAM	chr11-125246621-125247121	Intronic
828648	721493	4248	-0.411403214	1.90E-20	0.712602816	0.961319256	HEPACAM	chr11-125247876-125248376	Intronic
828649	721494	4248	-0.122371467	0.016035171	0.377049981	0.961319256	HEPACAM	chr11-125249820-125250320	Intronic
828650	721495	4248	-0.441473428	9.17E-24	0.81452217	0.961319256	HEPACAM	chr11-125250584-125251084	Intronic
828651	721496	4248	-0.447011051	2.06E-24	0.338485469	0.961319256	HEPACAM	chr11-125251142-125251642	Intronic
828652	721497	4248	-0.491506374	4.36E-30	0.757247567	0.961319256	HEPACAM	chr11-125252032-125252532	Intronic
828653	721498	4248	-0.277968128	2.26E-09	0.252327614	0.961319256	HEPACAM	chr11-125252581-125253081	Intronic
828654	721499	4248	-0.629838506	2.45E-54	0.85804794	0.961319256	HEPACAM	chr11-125253163-125253663	Intronic
828655	721500	4248	-0.749084995	4.35E-88	0.966727184	0.961319256	HEPACAM	chr11-125253772-125254272	Intronic
828656	721501	4248	-0.504209351	7.22E-32	0.722204282	0.961319256	HEPACAM	chr11-125254334-125254834	Intronic
828657	721503	4248	-0.385525931	7.40E-18	0.396174058	0.961319256	HEPACAM	chr11-125255785-125256285	Intronic
828658	721504	4248	-0.590766182	2.84E-46	0.910379121	0.961319256	HEPACAM	chr11-125256561-125257061	Intronic
828659	721505	4248	-0.18412939	0.000147966	0.45673614	0.961319256	HEPACAM	chr11-125257205-125257705	Intronic
828660	721506	4248	-0.236723882	5.52E-07	0.310719321	0.961319256	HEPACAM	chr11-125257845-125258345	Intronic
828661	721507	4248	-0.188652874	9.71E-05	0.500246889	0.961319256	HEPACAM	chr11-125258483-125258983	Intronic
828662	721510	4248	-0.210487017	1.09E-05	0.657284554	0.961319256	HEPACAM	chr11-125261461-125261961	Intronic
828663	721511	4248	-0.239315256	4.03E-07	0.792084329	0.961319256	HEPACAM	chr11-125262020-125262520	Intronic
828664	721512	4248	0.165323103	0.000758213	0.932865777	0.961319256	HEPACAM	chr11-125262805-125263305	Intronic
828665	721513	4248	0.351515139	8.56E-15	0.992347365	0.961319256	HEPACAM	chr11-125263390-125263890	Intronic
828666	721515	4248	-0.209119141	1.26E-05	0.625064069	0.961319256	HEPACAM	chr11-125264966-125265466	Intronic
828667	721516	4248	-0.18605926	0.000123808	0.366351124	0.961319256	HEPACAM	chr11-125265931-125266431	Intronic
828668	721517	4248	-0.232675578	8.97E-07	0.310474309	0.961319256	HEPACAM	chr11-125266840-125267340	Intronic
828669	721518	4248	-0.209242273	1.24E-05	0.421055448	0.961319256	HEPACAM	chr11-125267414-125267914	Intronic
828670	721519	4248	-0.207789806	1.45E-05	0.15572624	0.961319256	HEPACAM	chr11-125267961-125268461	Intronic
828671	721521	4248	-0.238055	4.70E-07	0.570316563	0.961319256	HEPACAM	chr11-125269374-125269874	Intronic
828672	721522	4248	-0.170337273	0.000499432	0.734480227	0.961319256	HEPACAM	chr11-125270056-125270556	Intronic
828673	721523	4248	-0.282243136	1.20E-09	0.644524217	0.961319256	HEPACAM	chr11-125270619-125271119	Intronic
828674	721525	4248	-0.202781916	2.43E-05	0.595965845	0.961319256	HEPACAM	chr11-125271804-125272304	Intronic
828675	721528	4248	-0.235878883	6.12E-07	0.276122878	0.961319256	HEPACAM	chr11-125274134-125274634	Intronic
828676	721529	4248	-0.12786077	0.011428412	0.228376519	0.961319256	HEPACAM	chr11-125274638-125275138	Intronic
828677	721530	4248	-0.465407193	1.18E-26	0.747285624	0.961319256	HEPACAM	chr11-125275448-125275948	Intronic
828678	721531	4248	-0.288297548	4.84E-10	0.297266192	0.961319256	HEPACAM	chr11-125275977-125276477	Intronic
828679	721532	4248	-0.137053767	0.006269017	0.499478059	0.961319256	HEPACAM	chr11-125277872-125278372	Intronic
828680	721533	4248	-0.220108634	3.82E-06	0.410213902	0.961319256	HEPACAM	chr11-125278604-125279104	Intronic
828681	721534	4248	-0.521342266	2.15E-34	0.788016755	0.961319256	HEPACAM	chr11-125279380-125279880	Intronic
828682	721535	4248	-0.476248371	4.80E-28	0.656578619	0.961319256	HEPACAM	chr11-125280006-125280506	Intronic
828683	721536	4248	-0.626975789	1.05E-53	0.834864736	0.961319256	HEPACAM	chr11-125280934-125281434	Intronic
828684	721537	4248	-0.50219575	1.40E-31	0.669909712	0.961319256	HEPACAM	chr11-125282211-125282711	Intronic
828685	721538	4248	-0.213216357	8.13E-06	0.501643739	0.961319256	HEPACAM	chr11-125282778-125283278	Intronic
828686	721539	4248	-0.460191154	5.26E-26	0.648742929	0.961319256	HEPACAM	chr11-125283653-125284153	Intronic
828687	721540	4248	-0.668461398	1.54E-63	0.954612703	0.961319256	HEPACAM	chr11-125284217-125284717	Intronic
828688	721541	4248	-0.672610999	1.30E-64	0.942803313	0.961319256	HEPACAM	chr11-125284982-125285482	Intronic
828689	721542	4248	-0.454198009	2.84E-25	0.536677637	0.961319256	HEPACAM	chr11-125285806-125286306	Intronic
828690	721543	4248	-0.369564218	2.26E-16	0.477861618	0.961319256	HEPACAM	chr11-125286401-125286901	Intronic
828691	721544	4248	-0.599444167	5.73E-48	0.905041427	0.961319256	HEPACAM	chr11-125287367-125287867	Intronic
828692	721545	4248	-0.364771308	6.07E-16	0.695346837	0.961319256	HEPACAM	chr11-125288289-125288789	Intronic
828693	721546	4248	-0.391861444	1.80E-18	0.254715777	0.961319256	HEPACAM	chr11-125288833-125289333	Intronic
828694	721547	4248	-0.163499479	0.000879744	0.584069152	0.961319256	HEPACAM	chr11-125289581-125290081	Intronic
828695	721548	4248	-0.612794189	1.11E-50	0.900046374	0.961319256	HEPACAM	chr11-125292400-125292900	Intronic
828696	721549	4248	-0.312297601	1.04E-11	0.543504178	0.961319256	HEPACAM	chr11-125293190-125293690	Intronic
828697	721550	4248	-0.342520108	4.80E-14	0.629586934	0.961319256	HEPACAM	chr11-125294683-125295183	Intronic
828698	721551	4248	-0.344830188	3.10E-14	0.709901113	0.961319256	HEPACAM	chr11-125295316-125295816	Intronic
828699	721552	4248	-0.453821445	3.16E-25	0.88709735	0.961319256	HEPACAM	chr11-125295893-125296393	Intronic
828700	721553	4248	-0.131130055	0.009274459	0.205244946	0.961319256	HEPACAM	chr11-125297449-125297949	Intronic
828701	721554	4248	-0.116305874	0.022923375	0.433366127	0.961319256	HEPACAM	chr11-125298163-125298663	Intronic
828702	721555	4248	-0.221839187	3.14E-06	0.233653194	0.961319256	HEPACAM	chr11-125299165-125299665	Intronic
828703	721556	4248	-0.190089186	8.48E-05	0.298512843	0.961319256	HEPACAM	chr11-125300584-125301084	Intronic
828704	721557	4248	-0.250984625	9.25E-08	0.607971432	0.961319256	HEPACAM	chr11-125301188-125301688	Intronic
828705	721558	4248	-0.233947976	7.71E-07	0.365955913	0.961319256	HEPACAM	chr11-125301827-125302327	Intronic
828706	721559	4248	-0.180983789	0.000197017	0.627486966	0.961319256	HEPACAM	chr11-125302344-125302844	Intronic
828707	721560	4248	-0.35459952	4.68E-15	0.684493088	0.961319256	HEPACAM	chr11-125303518-125304018	Intronic
828708	721561	4248	-0.516773198	1.05E-33	0.833081124	0.961319256	HEPACAM	chr11-125304096-125304596	Intronic
828709	721562	4248	-0.434201923	6.25E-23	0.293232412	0.961319256	HEPACAM	chr11-125304971-125305471	Intronic
828710	721563	4248	-0.179108225	0.00023312	0.178764877	0.961319256	HEPACAM	chr11-125305571-125306071	Intronic
828711	721564	4248	-0.313842168	8.03E-12	0.114161505	0.961319256	HEPACAM	chr11-125308805-125309305	Intronic
828712	721565	4248	-0.131079614	0.009304668	0.194563926	0.961319256	HEPACAM	chr11-125310655-125311155	Intronic
828713	721566	4248	-0.27751441	2.41E-09	0.19987158	0.961319256	HEPACAM	chr11-125311156-125311656	Intronic
828714	721567	4248	-0.301753077	5.89E-11	0.235904301	0.961319256	HEPACAM	chr11-125311727-125312227	Intronic
828715	721568	4248	-0.218266053	4.68E-06	0.443307418	0.961319256	HEPACAM	chr11-125312431-125312931	Intronic
828716	721569	4248	-0.497061814	7.41E-31	0.659181754	0.961319256	HEPACAM	chr11-125313042-125313542	Intronic
828717	721570	4248	-0.603450737	9.07E-49	0.903910241	0.961319256	HEPACAM	chr11-125313607-125314107	Intronic
828718	721571	4248	-0.297455005	1.17E-10	0.589431253	0.961319256	HEPACAM	chr11-125314378-125314878	Intronic
828719	721572	4248	-0.162829617	0.000928668	0.800857824	0.961319256	HEPACAM	chr11-125315289-125315789	Intronic
828720	721573	4248	-0.320656125	2.50E-12	0.319487183	0.961319256	HEPACAM	chr11-125320151-125320651	Intronic
828721	721574	4248	-0.383533296	1.15E-17	0.236329551	0.961319256	HEPACAM	chr11-125320669-125321169	Intronic
828722	721575	4248	-0.268303503	8.98E-09	0.069394717	0.961319256	HEPACAM	chr11-125322043-125322543	Intronic
828723	721576	4248	-0.278165385	2.19E-09	0.08275585	0.961319256	HEPACAM	chr11-125323014-125323514	Intronic
828724	721577	4248	-0.342053328	5.24E-14	0.230974021	0.961319256	HEPACAM	chr11-125323618-125324118	Intronic
828725	721578	4248	-0.684800539	7.22E-68	0.910442017	0.961319256	HEPACAM	chr11-125324354-125324854	Intronic
828726	721579	4248	-0.229063515	1.37E-06	0.2959604	0.961319256	HEPACAM	chr11-125325258-125325758	Intronic
828727	721580	4248	-0.355709715	3.76E-15	0.294531633	0.961319256	HEPACAM	chr11-125326682-125327182	Intronic
828728	721582	4248	-0.222940248	2.77E-06	0.681711592	0.961319256	HEPACAM	chr11-125327856-125328356	Intronic
828729	721583	4248	-0.515596773	1.57E-33	0.743233069	0.961319256	HEPACAM	chr11-125328404-125328904	Intronic
828730	721584	4248	-0.661181647	1.06E-61	0.921582083	0.961319256	HEPACAM	chr11-125329826-125330326	Intronic
828731	721585	4248	-0.715846504	6.23E-77	0.952653546	0.961319256	HEPACAM	chr11-125330374-125330874	Intronic
828732	721586	4248	-0.222445071	2.93E-06	0.345996354	0.961319256	HEPACAM	chr11-125331175-125331675	Intronic
828733	721587	4248	-0.353854975	5.42E-15	0.218802276	0.961319256	HEPACAM	chr11-125331955-125332455	Intronic
828734	721588	4248	-0.637180671	5.52E-56	0.798385174	0.961319256	HEPACAM	chr11-125332629-125333129	Intronic
828735	721589	4248	-0.665471305	8.90E-63	0.946557347	0.961319256	HEPACAM	chr11-125333420-125333920	Intronic
828736	721590	4248	-0.735775849	2.04E-83	0.93203405	0.961319256	HEPACAM	chr11-125333975-125334475	Intronic
828737	721591	4248	-0.378565687	3.37E-17	0.536355649	0.961319256	HEPACAM	chr11-125334591-125335091	Intronic
828738	721592	4248	-0.138810083	0.005562937	0.402229891	0.961319256	HEPACAM	chr11-125335139-125335639	Intronic
828739	721593	4248	-0.402254124	1.66E-19	0.715312029	0.961319256	HEPACAM	chr11-125337973-125338473	Intronic
828740	721595	4248	-0.195071326	5.24E-05	0.681418704	0.961319256	HEPACAM	chr11-125339500-125340000	Intronic
828741	721596	4248	-0.243235968	2.48E-07	0.083799732	0.961319256	HEPACAM	chr11-125340224-125340724	Intronic
828742	721597	4248	-0.256751602	4.34E-08	0.39659086	0.961319256	HEPACAM	chr11-125341636-125342136	Intronic
828743	721598	4248	-0.377759111	4.00E-17	0.572114256	0.961319256	HEPACAM	chr11-125342227-125342727	Intronic
828744	721599	4248	-0.355788944	3.70E-15	0.876845335	0.961319256	HEPACAM	chr11-125343328-125343828	Intronic
828745	721600	4248	-0.540481853	2.15E-37	0.823408314	0.961319256	HEPACAM	chr11-125344250-125344750	Intronic
828746	721601	4248	-0.533074943	3.28E-36	0.855162243	0.961319256	HEPACAM	chr11-125345005-125345505	Intronic
828747	721603	4248	-0.348872059	1.43E-14	0.756337925	0.961319256	HEPACAM	chr11-125346405-125346905	Intronic
828748	721604	4248	0.199710823	3.31E-05	0.766805851	0.961319256	HEPACAM	chr11-125347152-125347652	Intronic
828749	721605	4248	-0.171959287	0.000435148	0.771985836	0.961319256	HEPACAM	chr11-125348094-125348594	Intronic
828750	721606	4248	-0.156825947	0.001493195	0.929562339	0.961319256	HEPACAM	chr11-125348703-125349203	Intronic
828751	721607	4248	-0.552255626	2.45E-39	0.89804028	0.961319256	HEPACAM	chr11-125349253-125349753	Intronic
828752	721608	4248	-0.55997567	1.18E-40	0.841961635	0.961319256	HEPACAM	chr11-125349901-125350401	Intronic
828753	721609	4248	-0.503487285	9.15E-32	0.80337741	0.961319256	HEPACAM	chr11-125350412-125350912	Intronic
828754	721610	4248	-0.398097695	4.36E-19	0.755537177	0.961319256	HEPACAM	chr11-125351064-125351564	Exonic
828755	721611	4248	-0.479657947	1.71E-28	0.844799456	0.961319256	HEPACAM	chr11-125351838-125352338	Intronic
828756	721612	4248	-0.332440558	3.10E-13	0.692953042	0.961319256	HEPACAM	chr11-125352340-125352840	Intronic
828757	721613	4248	-0.204803705	1.97E-05	0.087881388	0.961319256	HEPACAM	chr11-125353120-125353620	Intronic
828758	721614	4248	-0.303887495	4.17E-11	0.230309391	0.961319256	HEPACAM	chr11-125353999-125354499	Intronic
828759	721615	4248	-0.587770651	1.06E-45	0.86333588	0.961319256	HEPACAM	chr11-125355117-125355617	Intronic
828760	721616	4248	-0.541211128	1.64E-37	0.721733971	0.961319256	HEPACAM	chr11-125355677-125356177	Intronic
828761	721617	4248	-0.297899025	1.09E-10	0.203488558	0.961319256	HEPACAM	chr11-125356702-125357202	Intronic
828762	721618	4248	-0.316563468	5.06E-12	0.336168651	0.961319256	HEPACAM	chr11-125357487-125357987	Intronic
828763	721619	4248	-0.137403992	0.006122387	0.811882424	0.961319256	HEPACAM	chr11-125358385-125358885	Intronic
828764	721620	4248	-0.311302787	1.23E-11	0.383168709	0.961319256	HEPACAM	chr11-125358888-125359388	Intronic
828765	721621	4248	-0.406010268	6.88E-20	0.734587244	0.961319256	HEPACAM	chr11-125359869-125360369	Intronic
828766	721622	4248	-0.289255782	4.19E-10	0.198454078	0.961319256	HEPACAM	chr11-125360675-125361175	Intronic
828767	721623	4248	-0.41051441	2.35E-20	0.267969893	0.961319256	HEPACAM	chr11-125362690-125363190	Intronic
828768	721624	4248	-0.551070834	3.88E-39	0.717987447	0.961319256	HEPACAM	chr11-125363709-125364209	Intronic
828769	721625	4248	-0.728165758	7.14E-81	0.973090925	0.961319256	HEPACAM	chr11-125364338-125364838	Intronic
828770	721626	4248	-0.430333499	1.70E-22	0.338420696	0.961319256	HEPACAM	chr11-125365029-125365529	Intronic
828771	721627	4248	-0.111217255	0.030524461	0.521017523	0.961319256	HEPACAM	chr11-125367556-125368056	Intronic
828772	721628	4248	-0.310839757	1.33E-11	0.495634844	0.961319256	HEPACAM	chr11-125368680-125369180	Intronic
828773	721629	4248	-0.363533623	7.81E-16	0.300110584	0.961319256	HEPACAM	chr11-125369756-125370256	Intronic
828774	721630	4248	-0.383027067	1.28E-17	0.594914452	0.961319256	HEPACAM	chr11-125370366-125370866	Intronic
828775	721631	4248	-0.379099502	3.00E-17	0.488465662	0.961319256	HEPACAM	chr11-125370996-125371496	Intronic
828776	721632	4248	-0.591842124	1.76E-46	0.794381434	0.961319256	HEPACAM	chr11-125371548-125372048	Intronic
828777	721633	4248	-0.547005929	1.84E-38	0.797176073	0.961319256	HEPACAM	chr11-125372489-125372989	Intronic
828778	721634	4248	-0.363118935	8.50E-16	0.649064918	0.961319256	HEPACAM	chr11-125373088-125373588	Intronic
828779	721635	4248	-0.706547224	4.32E-74	0.950855852	0.961319256	HEPACAM	chr11-125373697-125374197	Intronic
828780	721636	4248	-0.551820418	2.90E-39	0.855135958	0.961319256	HEPACAM	chr11-125374256-125374756	Intronic
828781	721637	4248	-0.692016686	7.16E-70	0.892838703	0.961319256	HEPACAM	chr11-125374786-125375286	Intronic
828782	721638	4248	-0.517227623	8.95E-34	0.642642975	0.961319256	HEPACAM	chr11-125375436-125375936	Intronic
828783	721639	4248	-0.705551872	8.56E-74	0.98075858	0.961319256	HEPACAM	chr11-125375978-125376478	Intronic
828784	721640	4248	-0.545797182	2.92E-38	0.784702991	0.961319256	HEPACAM	chr11-125376754-125377254	Intronic
828785	721641	4248	-0.37449033	8.03E-17	0.227405858	0.961319256	HEPACAM	chr11-125377395-125377895	Intronic
828786	721642	4248	-0.296212854	1.42E-10	0.632161907	0.961319256	HEPACAM	chr11-125378041-125378541	Intronic
828787	721643	4248	-0.301312888	6.32E-11	0.654547178	0.961319256	HEPACAM	chr11-125378612-125379112	Intronic
828788	721644	4248	-0.603224256	1.01E-48	0.852000556	0.961319256	HEPACAM	chr11-125379869-125380369	Intronic
828789	721645	4248	-0.669730955	7.26E-64	0.942050441	0.961319256	HEPACAM	chr11-125381028-125381528	Intronic
828790	721646	4248	-0.715348848	8.90E-77	0.957645782	0.961319256	HEPACAM	chr11-125381674-125382174	Intronic
828791	721647	4248	-0.320270197	2.68E-12	0.441077903	0.961319256	HEPACAM	chr11-125382764-125383264	Intronic
828792	721648	4248	-0.16669434	0.000677342	0.180480899	0.961319256	HEPACAM	chr11-125385657-125386157	Intronic
828793	721649	4248	-0.440692213	1.13E-23	0.553983369	0.961319256	HEPACAM	chr11-125386520-125387020	Intronic
828794	721650	4248	-0.181409149	0.0001896	0.045895157	0.961319256	HEPACAM	chr11-125387942-125388442	Intronic
828795	721651	4248	-0.30781596	2.19E-11	0.07495771	0.961319256	HEPACAM	chr11-125388486-125388986	Intronic
828796	721652	4248	-0.141850116	0.004508055	0.043826167	0.961319256	HEPACAM	chr11-125389751-125390251	Intronic
828797	721653	4248	-0.325701674	1.03E-12	0.054845136	0.961319256	HEPACAM	chr11-125391166-125391666	Intronic
828798	721654	4248	-0.414561854	8.83E-21	0.895346086	0.961319256	HEPACAM	chr11-125394157-125394657	Intronic
828799	721655	4248	-0.501108103	2.00E-31	0.575642992	0.961319256	HEPACAM	chr11-125397042-125397542	Intronic
828800	721656	4248	-0.32711618	8.05E-13	0.13101664	0.961319256	HEPACAM	chr11-125397747-125398247	Exonic
828801	721657	4248	-0.380080157	2.43E-17	0.664557936	0.961319256	HEPACAM	chr11-125398312-125398812	Intronic
828802	721658	4248	-0.517734343	7.52E-34	0.787359634	0.961319256	HEPACAM	chr11-125399206-125399706	Intronic
828803	721659	4248	-0.570520421	1.64E-42	0.813818113	0.961319256	HEPACAM	chr11-125399725-125400225	Intronic
828804	721660	4248	-0.578200331	6.58E-44	0.796699191	0.961319256	HEPACAM	chr11-125400357-125400857	Intronic
828805	721661	4248	-0.589386379	5.22E-46	0.870115484	0.961319256	HEPACAM	chr11-125401194-125401694	Intronic
828806	721662	4248	-0.374598754	7.85E-17	0.921751057	0.961319256	HEPACAM	chr11-125401745-125402245	Intronic
828807	721663	4248	-0.358853809	2.01E-15	0.636273602	0.961319256	HEPACAM	chr11-125402295-125402795	Intronic
828808	721664	4248	-0.300508996	7.19E-11	0.258083049	0.961319256	HEPACAM	chr11-125402853-125403353	Intronic
828809	721665	4248	-0.310925939	1.31E-11	0.433015976	0.961319256	HEPACAM	chr11-125403464-125403964	Intronic
828810	721666	4248	-0.581202725	1.83E-44	0.855607207	0.961319256	HEPACAM	chr11-125404102-125404602	Intronic
828811	721668	4248	-0.554770901	9.20E-40	0.891031623	0.961319256	HEPACAM	chr11-125405689-125406189	Intronic
828812	721669	4248	-0.412324268	1.52E-20	0.53009517	0.961319256	HEPACAM	chr11-125406346-125406846	Intronic
828813	721670	4248	-0.270156484	6.92E-09	0.698718803	0.961319256	HEPACAM	chr11-125406857-125407357	Intronic
828814	721671	4248	-0.518913707	5.00E-34	0.782805791	0.961319256	HEPACAM	chr11-125407638-125408138	Intronic
828815	721672	4248	-0.671224857	2.98E-64	0.964968918	0.961319256	HEPACAM	chr11-125408291-125408791	Intronic
828816	721673	4248	-0.550450461	4.92E-39	0.778478185	0.961319256	HEPACAM	chr11-125408810-125409310	Intronic
828817	721674	4248	-0.398100073	4.36E-19	0.677459085	0.961319256	HEPACAM	chr11-125409354-125409854	Intronic
828818	721675	4248	-0.103343304	0.046404857	0.152069835	0.961319256	HEPACAM	chr11-125410093-125410593	Exonic
828819	721676	4248	-0.256619999	4.42E-08	0.325430367	0.961319256	HEPACAM	chr11-125410856-125411356	Exonic
828820	721679	4248	-0.207720731	1.46E-05	0.216393461	0.961319256	HEPACAM	chr11-125413034-125413534	Intronic
828821	721680	4248	-0.221792647	3.16E-06	0.183450144	0.961319256	HEPACAM	chr11-125413653-125414153	Intronic
828822	721681	4248	-0.227584513	1.63E-06	0.122026296	0.961319256	HEPACAM	chr11-125415500-125416000	Intronic
828823	721682	4248	-0.278319741	2.15E-09	0.153816836	0.961319256	HEPACAM	chr11-125416410-125416910	Intronic
828824	721683	4248	-0.487174828	1.70E-29	0.860701767	0.961319256	HEPACAM	chr11-125416918-125417418	Intronic
828825	721684	4248	-0.155057847	0.001711429	0.32259724	0.961319256	HEPACAM	chr11-125417623-125418123	Intronic
828826	721685	4248	-0.178228455	0.000252101	0.044150972	0.961319256	HEPACAM	chr11-125420725-125421225	Intronic
828827	721686	4248	-0.124008335	0.014516548	0.342342765	0.961319256	HEPACAM	chr11-125421566-125422066	Intronic
828828	721687	4248	-0.257297863	4.04E-08	0.078530566	0.961319256	HEPACAM	chr11-125422618-125423118	Intronic
828829	721688	4248	-0.164025663	0.000842973	0.390708695	0.961319256	HEPACAM	chr11-125423187-125423687	Intronic
828830	721689	4248	-0.130188277	0.009854121	0.563624262	0.961319256	HEPACAM	chr11-125424325-125424825	Intronic
828831	721691	4248	-0.239869884	3.76E-07	0.753811767	0.961319256	HEPACAM	chr11-125426693-125427193	Intronic
828832	721692	4248	-0.3152829	6.29E-12	0.247297828	0.961319256	HEPACAM	chr11-125427198-125427698	Intronic
828833	721693	4248	-0.295908408	1.49E-10	0.49614552	0.961319256	HEPACAM	chr11-125427846-125428346	Intronic
828834	721694	4248	-0.282136681	1.22E-09	0.490968351	0.961319256	HEPACAM	chr11-125428478-125428978	Intronic
828835	721695	4248	-0.506170957	3.77E-32	0.937275054	0.961319256	HEPACAM	chr11-125429036-125429536	Intronic
828836	721696	4248	-0.441373143	9.41E-24	0.751571926	0.961319256	HEPACAM	chr11-125429647-125430147	Intronic
828837	721697	4248	-0.72249748	4.93E-79	0.943207911	0.961319256	HEPACAM	chr11-125430242-125430742	Intronic
828838	721698	4248	-0.341488377	5.83E-14	0.683431369	0.961319256	HEPACAM	chr11-125430965-125431465	Exonic
828839	721699	4248	-0.133700187	0.007842228	0.508832635	0.961319256	HEPACAM	chr11-125431792-125432292	Exonic
828840	721700	4248	-0.214770701	6.87E-06	0.480012279	0.961319256	HEPACAM	chr11-125432429-125432929	Exonic
828841	721701	4248	-0.166733373	0.00067516	0.969943319	0.961319256	HEPACAM	chr11-125433386-125433886	Distal
828842	721702	4248	0.214158637	7.34E-06	0.802552255	0.961319256	HEPACAM	chr11-125434285-125434785	Distal
828843	721020	4249	-0.255502976	5.12E-08	0.591170744	0.351396805	CCDC15	chr11-124454080-124454580	Distal
828844	721021	4249	-0.165349143	0.0007566	0.278374923	0.351396805	CCDC15	chr11-124457290-124457790	Distal
828845	721022	4249	-0.136949222	0.006313254	0.215132729	0.351396805	CCDC15	chr11-124458003-124458503	Distal
828846	721028	4249	-0.21729965	5.21E-06	0.801915787	0.351396805	CCDC15	chr11-124465474-124465974	Distal
828847	721029	4249	-0.32081417	2.43E-12	0.93281133	0.351396805	CCDC15	chr11-124467488-124467988	Distal
828848	721031	4249	-0.358623196	2.10E-15	0.954770412	0.351396805	CCDC15	chr11-124470249-124470749	Distal
828849	721032	4249	-0.322897485	1.69E-12	0.883094548	0.351396805	CCDC15	chr11-124470813-124471313	Distal
828850	721036	4249	-0.149567892	0.002587061	0.589354276	0.351396805	CCDC15	chr11-124480425-124480925	Distal
828851	721037	4249	-0.120255489	0.018199163	0.678029841	0.351396805	CCDC15	chr11-124481009-124481509	Distal
828852	721038	4249	-0.340382109	7.17E-14	0.964864718	0.351396805	CCDC15	chr11-124481634-124482134	Distal
828853	721039	4249	-0.197574073	4.10E-05	0.630769751	0.351396805	CCDC15	chr11-124482626-124483126	Distal
828854	721040	4249	-0.122152272	0.016247826	0.036485195	0.351396805	CCDC15	chr11-124483182-124483682	Distal
828855	721041	4249	-0.294429514	1.88E-10	0.605745672	0.351396805	CCDC15	chr11-124485266-124485766	Distal
828856	721043	4249	-0.320521462	2.56E-12	0.793980591	0.351396805	CCDC15	chr11-124495655-124496155	Distal
828857	721044	4249	-0.131842078	0.008856298	0.124773059	0.351396805	CCDC15	chr11-124497245-124497745	Distal
828858	721045	4249	-0.290851535	3.28E-10	0.731917458	0.351396805	CCDC15	chr11-124498214-124498714	Distal
828859	721046	4249	-0.330381168	4.49E-13	0.91780458	0.351396805	CCDC15	chr11-124499645-124500145	Distal
828860	721047	4249	-0.240886274	3.32E-07	0.294924028	0.351396805	CCDC15	chr11-124500228-124500728	Distal
828861	721049	4249	-0.187452556	0.000108718	0.217282451	0.351396805	CCDC15	chr11-124502832-124503332	Distal
828862	721050	4249	-0.129056735	0.010594521	0.05924878	0.351396805	CCDC15	chr11-124509298-124509798	Distal
828863	721051	4249	-0.169789968	0.000523045	0.384133737	0.351396805	CCDC15	chr11-124510161-124510661	Distal
828864	721052	4249	-0.243932991	2.27E-07	0.365579477	0.351396805	CCDC15	chr11-124511784-124512284	Distal
828865	721055	4249	-0.218918388	4.36E-06	0.330937035	0.351396805	CCDC15	chr11-124515397-124515897	Distal
828866	721056	4249	-0.193948547	5.85E-05	0.16077574	0.351396805	CCDC15	chr11-124516249-124516749	Distal
828867	721057	4249	-0.132005554	0.008762718	0.209749036	0.351396805	CCDC15	chr11-124517222-124517722	Distal
828868	721058	4249	-0.216399865	5.75E-06	0.641662927	0.351396805	CCDC15	chr11-124517808-124518308	Distal
828869	721060	4249	-0.313016865	9.23E-12	0.941890854	0.351396805	CCDC15	chr11-124519124-124519624	Distal
828870	721061	4249	-0.25629017	4.61E-08	0.716971727	0.351396805	CCDC15	chr11-124519765-124520265	Distal
828871	721063	4249	-0.26662622	1.13E-08	0.284866332	0.351396805	CCDC15	chr11-124522348-124522848	Distal
828872	721065	4249	-0.110395259	0.031932007	0.050090401	0.351396805	CCDC15	chr11-124524876-124525376	Distal
828873	721067	4249	-0.114993886	0.024708198	0.180214296	0.351396805	CCDC15	chr11-124530167-124530667	Distal
828874	721068	4249	-0.248350853	1.30E-07	0.201222431	0.351396805	CCDC15	chr11-124530740-124531240	Distal
828875	721070	4249	-0.149511175	0.002597852	0.897904162	0.351396805	CCDC15	chr11-124536501-124537001	Distal
828876	721071	4249	-0.119224728	0.01934283	0.05079352	0.351396805	CCDC15	chr11-124537252-124537752	Distal
828877	721073	4249	-0.11397824	0.026171053	0.037134805	0.351396805	CCDC15	chr11-124541216-124541716	Distal
828878	721074	4249	-0.191631265	7.32E-05	0.519444189	0.351396805	CCDC15	chr11-124545314-124545814	Promoter
828879	721076	4249	-0.142919322	0.004181858	0.024544381	0.351396805	CCDC15	chr11-124572134-124572634	Distal
828880	721077	4249	-0.153975788	0.00185897	0.190689732	0.351396805	CCDC15	chr11-124577065-124577565	Distal
828881	721078	4249	-0.251867902	8.25E-08	0.892573978	0.351396805	CCDC15	chr11-124577986-124578486	Distal
828882	721080	4249	-0.136568179	0.006477757	0.588138604	0.351396805	CCDC15	chr11-124579467-124579967	Distal
828883	721081	4249	-0.214081533	7.40E-06	0.142875784	0.351396805	CCDC15	chr11-124580341-124580841	Distal
828884	721083	4249	-0.127958784	0.011357956	0.551965071	0.351396805	CCDC15	chr11-124581861-124582361	Distal
828885	721084	4249	-0.313300045	8.80E-12	0.893760549	0.351396805	CCDC15	chr11-124582543-124583043	Distal
828886	721085	4249	-0.137527775	0.006071383	0.345645264	0.351396805	CCDC15	chr11-124584369-124584869	Distal
828887	721087	4249	-0.187827645	0.000104966	0.831427997	0.351396805	CCDC15	chr11-124586190-124586690	Distal
828888	721088	4249	-0.107988554	0.036370712	0.020426114	0.351396805	CCDC15	chr11-124590058-124590558	Distal
828889	721089	4249	-0.198682056	3.67E-05	0.238311238	0.351396805	CCDC15	chr11-124596010-124596510	Distal
828890	721090	4249	-0.284561121	8.52E-10	0.77324563	0.351396805	CCDC15	chr11-124597435-124597935	Distal
828891	721092	4249	-0.118180755	0.020562952	0.053174173	0.351396805	CCDC15	chr11-124601142-124601642	Distal
828892	721095	4249	-0.231422639	1.04E-06	0.420207763	0.351396805	CCDC15	chr11-124603693-124604193	Distal
828893	721098	4249	0.126556489	0.012402614	0.984326743	0.351396805	CCDC15	chr11-124622620-124623120	Promoter
828894	721100	4249	-0.166626434	0.000681151	0.593711922	0.351396805	CCDC15	chr11-124624054-124624554	Intronic
828895	721101	4249	-0.131142357	0.00926709	0.311435582	0.351396805	CCDC15	chr11-124626514-124627014	Intronic
828896	721102	4249	-0.228942362	1.39E-06	0.144048274	0.351396805	CCDC15	chr11-124630225-124630725	Exonic
828897	721103	4249	-0.181384449	0.000190022	0.138658949	0.351396805	CCDC15	chr11-124630764-124631264	Exonic
828898	721104	4249	-0.171435174	0.000455012	0.26157799	0.351396805	CCDC15	chr11-124631431-124631931	Exonic
828899	721105	4249	-0.138159363	0.00581564	0.222477456	0.351396805	CCDC15	chr11-124632413-124632913	Exonic
828900	721106	4249	-0.24380284	2.31E-07	0.641270533	0.351396805	CCDC15	chr11-124633318-124633818	Exonic
828901	721107	4249	-0.124247664	0.014305081	0.251574742	0.351396805	CCDC15	chr11-124634080-124634580	Exonic
828902	721108	4249	-0.196259972	4.67E-05	0.520786592	0.351396805	CCDC15	chr11-124635896-124636396	Exonic
828903	721110	4249	-0.192530961	6.71E-05	0.348033427	0.351396805	CCDC15	chr11-124637526-124638026	Intronic
828904	721111	4249	-0.111638688	0.029823922	0.079945252	0.351396805	CCDC15	chr11-124638089-124638589	Intronic
828905	721112	4249	-0.20358644	2.24E-05	0.313734565	0.351396805	CCDC15	chr11-124639101-124639601	Intronic
828906	721113	4249	-0.195867599	4.85E-05	0.374257219	0.351396805	CCDC15	chr11-124639705-124640205	Intronic
828907	721115	4249	-0.299630806	8.27E-11	0.873242438	0.351396805	CCDC15	chr11-124643511-124644011	Intronic
828908	721116	4249	0.126511278	0.012437916	0.947567435	0.351396805	CCDC15	chr11-124644280-124644780	Intronic
828909	721118	4249	-0.350400967	1.06E-14	0.833062349	0.351396805	CCDC15	chr11-124648629-124649129	Intronic
828910	721119	4249	-0.291920702	2.78E-10	0.837793615	0.351396805	CCDC15	chr11-124649888-124650388	Intronic
828911	721122	4249	-0.272091457	5.26E-09	0.902470209	0.351396805	CCDC15	chr11-124656627-124657127	Intronic
828912	721123	4249	-0.346853311	2.11E-14	0.977124705	0.351396805	CCDC15	chr11-124657180-124657680	Intronic
828913	721124	4249	-0.170756029	0.000482029	0.363573382	0.351396805	CCDC15	chr11-124657830-124658330	Intronic
828914	721125	4249	-0.267805773	9.62E-09	0.628191023	0.351396805	CCDC15	chr11-124658491-124658991	Intronic
828915	721126	4249	-0.287960433	5.10E-10	0.754219182	0.351396805	CCDC15	chr11-124662068-124662568	Intronic
828916	721128	4249	-0.106201486	0.039991072	0.175314995	0.351396805	CCDC15	chr11-124666980-124667480	Intronic
828917	721129	4249	-0.337641094	1.19E-13	0.838626281	0.351396805	CCDC15	chr11-124667484-124667984	Intronic
828918	721130	4249	-0.243809028	2.31E-07	0.44138581	0.351396805	CCDC15	chr11-124668065-124668565	Intronic
828919	721132	4249	-0.219088148	4.27E-06	0.686664401	0.351396805	CCDC15	chr11-124669578-124670078	Intronic
828920	721133	4249	-0.302745932	5.02E-11	0.905921029	0.351396805	CCDC15	chr11-124670722-124671222	Intronic
828921	721138	4249	-0.299883828	7.95E-11	0.744254422	0.351396805	CCDC15	chr11-124675526-124676026	Exonic
828922	721141	4249	-0.216462843	5.71E-06	0.460109044	0.351396805	CCDC15	chr11-124699464-124699964	Distal
828923	721142	4249	-0.207698521	1.46E-05	0.61682472	0.351396805	CCDC15	chr11-124700046-124700546	Distal
828924	721143	4249	-0.244700987	2.06E-07	0.158052446	0.351396805	CCDC15	chr11-124706890-124707390	Distal
828925	721145	4249	-0.258948378	3.24E-08	0.659569455	0.351396805	CCDC15	chr11-124708340-124708840	Distal
828926	721146	4249	-0.119278299	0.019281815	0.442967593	0.351396805	CCDC15	chr11-124717395-124717895	Distal
828927	721147	4249	-0.156681062	0.00151007	0.884957954	0.351396805	CCDC15	chr11-124717938-124718438	Distal
828928	721148	4249	-0.329460361	5.30E-13	0.905559613	0.351396805	CCDC15	chr11-124719090-124719590	Distal
828929	721149	4249	-0.26123291	2.38E-08	0.796564012	0.351396805	CCDC15	chr11-124719701-124720201	Distal
828930	721150	4249	-0.221961723	3.10E-06	0.099918893	0.351396805	CCDC15	chr11-124720511-124721011	Distal
828931	721151	4249	-0.322580435	1.79E-12	0.893340931	0.351396805	CCDC15	chr11-124721050-124721550	Distal
828932	721152	4249	-0.243917266	2.28E-07	0.729252366	0.351396805	CCDC15	chr11-124721618-124722118	Distal
828933	721153	4249	-0.318880015	3.40E-12	0.858309849	0.351396805	CCDC15	chr11-124722139-124722639	Distal
828934	721154	4249	-0.19906335	3.53E-05	0.142795052	0.351396805	CCDC15	chr11-124722958-124723458	Distal
828935	721156	4249	-0.257070943	4.16E-08	0.631402464	0.351396805	CCDC15	chr11-124725043-124725543	Distal
828936	721157	4249	-0.35018419	1.11E-14	0.963438767	0.351396805	CCDC15	chr11-124725544-124726044	Distal
828937	721158	4249	-0.239918198	3.74E-07	0.411647363	0.351396805	CCDC15	chr11-124726096-124726596	Distal
828938	721159	4249	-0.195198664	5.18E-05	0.262264211	0.351396805	CCDC15	chr11-124727425-124727925	Distal
828939	721162	4249	-0.223580647	2.58E-06	0.699209766	0.351396805	CCDC15	chr11-124734268-124734768	Distal
828940	721163	4249	-0.185133269	0.000134903	0.401050829	0.351396805	CCDC15	chr11-124734837-124735337	Distal
828941	721164	4249	-0.29753613	1.15E-10	0.847439202	0.351396805	CCDC15	chr11-124736404-124736904	Distal
828942	721165	4249	-0.340956053	6.44E-14	0.880087754	0.351396805	CCDC15	chr11-124737394-124737894	Distal
828943	721166	4249	-0.358517107	2.15E-15	0.956980213	0.351396805	CCDC15	chr11-124737895-124738395	Promoter
828944	721167	4249	-0.308813079	1.86E-11	0.860276516	0.351396805	CCDC15	chr11-124738555-124739055	Promoter
828945	721168	4249	-0.349537763	1.26E-14	0.896282952	0.351396805	CCDC15	chr11-124739087-124739587	Promoter
828946	721169	4249	-0.342784658	4.57E-14	0.982169511	0.351396805	CCDC15	chr11-124739632-124740132	Promoter
828947	721170	4249	-0.265471771	1.33E-08	0.927300907	0.351396805	CCDC15	chr11-124740464-124740964	Intronic
828948	721171	4249	-0.275280798	3.33E-09	0.463624638	0.351396805	CCDC15	chr11-124741274-124741774	Intronic
828949	721172	4249	-0.376645994	5.08E-17	0.942057012	0.351396805	CCDC15	chr11-124741930-124742430	Intronic
828950	721173	4249	-0.324415951	1.30E-12	0.853463118	0.351396805	CCDC15	chr11-124743006-124743506	Intronic
828951	721174	4249	-0.205210303	1.89E-05	0.188862938	0.351396805	CCDC15	chr11-124743794-124744294	Intronic
828952	721175	4249	-0.23116934	1.07E-06	0.686616525	0.351396805	CCDC15	chr11-124744499-124744999	Intronic
828953	721176	4249	-0.31537584	6.19E-12	0.801759017	0.351396805	CCDC15	chr11-124745158-124745658	Intronic
828954	721177	4249	-0.280246953	1.62E-09	0.836361093	0.351396805	CCDC15	chr11-124745860-124746360	Intronic
828955	721178	4249	-0.314463652	7.23E-12	0.946330171	0.351396805	CCDC15	chr11-124746797-124747297	Exonic
828956	721179	4249	-0.324268392	1.33E-12	0.94340317	0.351396805	CCDC15	chr11-124747444-124747944	Intronic
828957	721180	4249	-0.34966444	1.23E-14	0.961574423	0.351396805	CCDC15	chr11-124748032-124748532	Exonic
828958	721181	4249	-0.303564228	4.39E-11	0.886005591	0.351396805	CCDC15	chr11-124748770-124749270	Intronic
828959	721182	4249	-0.283415479	1.01E-09	0.841932534	0.351396805	CCDC15	chr11-124749503-124750003	Exonic
828960	721183	4249	-0.322571437	1.79E-12	0.866790456	0.351396805	CCDC15	chr11-124750248-124750748	Intronic
828961	721184	4249	-0.286714163	6.16E-10	0.744255361	0.351396805	CCDC15	chr11-124750975-124751475	Intronic
828962	721185	4249	-0.232207813	9.48E-07	0.527914469	0.351396805	CCDC15	chr11-124751963-124752463	Promoter
828963	721186	4249	-0.245457947	1.87E-07	0.559168048	0.351396805	CCDC15	chr11-124752669-124753169	Promoter
828964	721187	4249	-0.104298928	0.044170189	0.265031626	0.351396805	CCDC15	chr11-124753474-124753974	Promoter
828965	721188	4249	-0.191851444	7.16E-05	0.193064753	0.351396805	CCDC15	chr11-124754102-124754602	Intronic
828966	721189	4249	-0.192392449	6.80E-05	0.307752893	0.351396805	CCDC15	chr11-124754680-124755180	Intronic
828967	721190	4249	-0.173295835	0.000388041	0.549871674	0.351396805	CCDC15	chr11-124755733-124756233	Intronic
828968	721194	4249	-0.171356478	0.000458078	0.479707187	0.351396805	CCDC15	chr11-124760035-124760535	Intronic
828969	721195	4249	-0.176078823	0.000304712	0.429368958	0.351396805	CCDC15	chr11-124761078-124761578	Intronic
828970	721198	4249	-0.168712476	0.000572581	0.917658136	0.351396805	CCDC15	chr11-124763074-124763574	Promoter
828971	721205	4249	-0.170503235	0.000492482	0.508864552	0.351396805	CCDC15	chr11-124798884-124799384	Promoter
828972	721207	4249	0.244445321	2.13E-07	0.990015527	0.351396805	CCDC15	chr11-124800178-124800678	Promoter
828973	721208	4249	0.154033157	0.001850866	0.918776179	0.351396805	CCDC15	chr11-124800834-124801334	Promoter
828974	721210	4249	0.171434921	0.000455022	0.525391127	0.351396805	CCDC15	chr11-124806596-124807096	Intronic
828975	721211	4249	0.228563647	1.45E-06	0.940980273	0.351396805	CCDC15	chr11-124807174-124807674	Intronic
828976	721212	4249	0.226162267	1.92E-06	0.813263316	0.351396805	CCDC15	chr11-124807784-124808284	Intronic
828977	721215	4249	-0.292949277	2.37E-10	0.830436685	0.351396805	CCDC15	chr11-124826205-124826705	Intronic
828978	721216	4249	-0.201709059	2.71E-05	0.732337076	0.351396805	CCDC15	chr11-124829900-124830400	Intronic
828979	721217	4249	-0.128502284	0.010974583	0.303996981	0.351396805	CCDC15	chr11-124831174-124831674	Intronic
828980	721223	4249	-0.226105826	1.93E-06	0.867740464	0.351396805	CCDC15	chr11-124838847-124839347	Distal
828981	721224	4249	-0.265025955	1.42E-08	0.868759939	0.351396805	CCDC15	chr11-124839396-124839896	Distal
828982	721225	4249	-0.127925523	0.011381876	0.448223616	0.351396805	CCDC15	chr11-124840155-124840655	Distal
828983	721231	4249	-0.122749162	0.015672873	0.020575375	0.351396805	CCDC15	chr11-124854889-124855389	Distal
828984	721234	4249	-0.13931277	0.005374505	0.055991341	0.351396805	CCDC15	chr11-124860509-124861009	Distal
828985	721235	4249	-0.132296303	0.008598474	0.053503671	0.351396805	CCDC15	chr11-124861135-124861635	Distal
828986	721239	4249	-0.201266676	2.83E-05	0.865738124	0.351396805	CCDC15	chr11-124865182-124865682	Promoter
828987	721242	4249	-0.105103887	0.042359701	0.297726176	0.351396805	CCDC15	chr11-124868171-124868671	Intronic
828988	721243	4249	-0.154735621	0.001754246	0.619234474	0.351396805	CCDC15	chr11-124868776-124869276	Exonic
828989	721245	4249	-0.125431926	0.013299524	0.438101148	0.351396805	CCDC15	chr11-124870480-124870980	Intronic
828990	721251	4249	0.150172461	0.002473766	0.93887655	0.351396805	CCDC15	chr11-124875661-124876161	Intronic
828991	721252	4249	0.207480991	1.49E-05	0.991699632	0.351396805	CCDC15	chr11-124876166-124876666	Exonic
828992	721253	4249	0.126491008	0.012453639	0.880477332	0.351396805	CCDC15	chr11-124876811-124877311	Exonic
828993	721262	4249	-0.2042912	2.08E-05	0.593271652	0.351396805	CCDC15	chr11-124882722-124883222	Distal
828994	721272	4249	-0.109563291	0.033411708	0.076418394	0.351396805	CCDC15	chr11-124894677-124895177	Intronic
828995	721275	4249	0.13361948	0.007884007	0.854001018	0.351396805	CCDC15	chr11-124897600-124898100	Exonic
828996	721276	4249	0.150188738	0.002470769	0.820555473	0.351396805	CCDC15	chr11-124898114-124898614	Intronic
828997	721277	4249	0.280699165	1.51E-09	0.981516145	0.351396805	CCDC15	chr11-124898795-124899295	Promoter
828998	721278	4249	0.190931246	7.82E-05	0.894134169	0.351396805	CCDC15	chr11-124899314-124899814	Promoter
828999	721280	4249	-0.109471231	0.033579003	0.840526297	0.351396805	CCDC15	chr11-124900470-124900970	Distal
829000	721282	4249	0.189689058	8.81E-05	0.814563475	0.351396805	CCDC15	chr11-124915949-124916449	Distal
829001	721283	4249	0.254158224	6.11E-08	0.850418773	0.351396805	CCDC15	chr11-124916499-124916999	Distal
829002	721284	4249	0.275788131	3.10E-09	0.991059409	0.351396805	CCDC15	chr11-124917312-124917812	Promoter
829003	721285	4249	0.250161833	1.03E-07	0.836988174	0.351396805	CCDC15	chr11-124917927-124918427	Promoter
829004	721286	4249	0.135424	0.006994748	0.635572361	0.351396805	CCDC15	chr11-124918465-124918965	Promoter
829005	721287	4249	0.114742587	0.025064025	0.723118618	0.351396805	CCDC15	chr11-124919163-124919663	Exonic
829006	721288	4249	0.206414811	1.67E-05	0.941283487	0.351396805	CCDC15	chr11-124919717-124920217	Exonic
829007	721289	4249	0.20937687	1.22E-05	0.878204635	0.351396805	CCDC15	chr11-124920231-124920731	Exonic
829008	721292	4249	0.128714686	0.010827621	0.470972181	0.351396805	CCDC15	chr11-124922471-124922971	Intronic
829009	721295	4249	0.10732578	0.037680714	0.658965843	0.351396805	CCDC15	chr11-124924983-124925483	Intronic
829010	721303	4249	0.204887412	1.96E-05	0.773192121	0.351396805	CCDC15	chr11-124933626-124934126	Intronic
829011	721304	4249	0.305711746	3.10E-11	0.900223796	0.351396805	CCDC15	chr11-124934688-124935188	Intronic
829012	721305	4249	0.327957204	6.93E-13	0.963737287	0.351396805	CCDC15	chr11-124935194-124935694	Intronic
829013	721306	4249	0.294649071	1.82E-10	0.996427143	0.351396805	CCDC15	chr11-124935849-124936349	Exonic
829014	721307	4249	0.249726858	1.09E-07	0.867593081	0.351396805	CCDC15	chr11-124936494-124936994	Promoter
829015	721308	4249	0.104070134	0.044696274	0.731003122	0.351396805	CCDC15	chr11-124937418-124937918	Promoter
829016	721309	4249	0.11662819	0.022501899	0.760765977	0.351396805	CCDC15	chr11-124938035-124938535	Promoter
829017	721310	4249	0.217545718	5.07E-06	0.874116408	0.351396805	CCDC15	chr11-124939193-124939693	Distal
829018	721311	4249	0.157570617	0.001409098	0.362744472	0.351396805	CCDC15	chr11-124940406-124940906	Distal
829019	721312	4249	0.189783789	8.73E-05	0.667292495	0.351396805	CCDC15	chr11-124940934-124941434	Distal
829020	721313	4249	0.158765819	0.00128325	0.705994063	0.351396805	CCDC15	chr11-124941609-124942109	Distal
829021	721314	4249	0.347298666	1.94E-14	0.993633443	0.351396805	CCDC15	chr11-124942385-124942885	Distal
829022	721315	4249	0.299632086	8.27E-11	0.989375304	0.351396805	CCDC15	chr11-124942927-124943427	Distal
829023	721316	4249	0.209593073	1.20E-05	0.894071273	0.351396805	CCDC15	chr11-124943731-124944231	Distal
829024	721318	4249	0.147539299	0.003002326	0.615660678	0.351396805	CCDC15	chr11-124945560-124946060	Distal
829025	721319	4249	0.151444285	0.002250153	0.940662978	0.351396805	CCDC15	chr11-124946303-124946803	Distal
829026	721320	4249	0.268727972	8.46E-09	0.98855672	0.351396805	CCDC15	chr11-124946814-124947314	Distal
829027	721321	4249	0.114504132	0.025405998	0.352605106	0.351396805	CCDC15	chr11-124947514-124948014	Distal
829028	721322	4249	-0.147577327	0.002994046	0.593882773	0.351396805	CCDC15	chr11-124952958-124953458	Promoter
829029	721323	4249	0.205852698	1.77E-05	0.995573826	0.351396805	CCDC15	chr11-124953865-124954365	Promoter
829030	721330	4249	-0.118969471	0.019635857	0.253857765	0.351396805	CCDC15	chr11-125001036-125001536	Intronic
829031	721332	4249	0.118828045	0.01979943	0.692882636	0.351396805	CCDC15	chr11-125062379-125062879	Promoter
829032	721333	4249	0.195762705	4.90E-05	0.980694745	0.351396805	CCDC15	chr11-125062925-125063425	Exonic
829033	721345	4249	-0.122691922	0.01572713	0.209361335	0.351396805	CCDC15	chr11-125075206-125075706	Intronic
829034	721348	4249	-0.176591157	0.000291314	0.574287447	0.351396805	CCDC15	chr11-125077413-125077913	Intronic
829035	721352	4249	-0.120729088	0.017693733	0.245304876	0.351396805	CCDC15	chr11-125083441-125083941	Intronic
829036	721355	4249	0.10552324	0.041441012	0.053099073	0.351396805	CCDC15	chr11-125090217-125090717	Distal
829037	721356	4249	-0.120506107	0.017929998	0.950051349	0.351396805	CCDC15	chr11-125091109-125091609	Distal
829038	721357	4249	-0.168704667	0.000572958	0.608539372	0.351396805	CCDC15	chr11-125091718-125092218	Distal
829039	721358	4249	-0.259515478	3.00E-08	0.732184061	0.351396805	CCDC15	chr11-125092236-125092736	Distal
829040	721359	4249	-0.218569217	4.53E-06	0.733557443	0.351396805	CCDC15	chr11-125093362-125093862	Distal
829041	721361	4249	-0.20135175	2.81E-05	0.500042243	0.351396805	CCDC15	chr11-125108315-125108815	Intronic
829042	721363	4249	0.116799896	0.022279169	0.912435907	0.351396805	CCDC15	chr11-125110958-125111458	Intronic
829043	721364	4249	0.30392447	4.14E-11	0.999717438	0.351396805	CCDC15	chr11-125111576-125112076	Promoter
829044	721365	4249	0.171652435	0.000446677	0.89386475	0.351396805	CCDC15	chr11-125112123-125112623	Promoter
829045	721370	4249	-0.116374384	0.022833035	0.217310613	0.351396805	CCDC15	chr11-125121345-125121845	Distal
829046	721372	4249	-0.133678474	0.007853392	0.470870797	0.351396805	CCDC15	chr11-125124649-125125149	Distal
829047	721373	4249	-0.178810486	0.000239387	0.14569483	0.351396805	CCDC15	chr11-125128369-125128869	Distal
829048	721385	4249	0.133418912	0.007988975	0.451881899	0.351396805	CCDC15	chr11-125156284-125156784	Distal
829049	721389	4249	-0.293296138	2.24E-10	0.805249264	0.351396805	CCDC15	chr11-125159223-125159723	Intronic
829050	721391	4249	-0.108878751	0.034672372	0.241503904	0.351396805	CCDC15	chr11-125160311-125160811	Exonic
829051	721393	4249	-0.213783217	7.64E-06	0.802498747	0.351396805	CCDC15	chr11-125163612-125164112	Promoter
829052	721394	4249	-0.234693356	7.05E-07	0.979749431	0.351396805	CCDC15	chr11-125164730-125165230	Promoter
829053	721395	4249	-0.135843664	0.006801098	0.926385632	0.351396805	CCDC15	chr11-125165303-125165803	Promoter
829054	721397	4249	-0.194278687	5.66E-05	0.829079262	0.351396805	CCDC15	chr11-125167192-125167692	Intronic
829055	721398	4249	-0.253493632	6.67E-08	0.666722678	0.351396805	CCDC15	chr11-125168116-125168616	Intronic
829056	721399	4249	-0.308902021	1.83E-11	0.930382801	0.351396805	CCDC15	chr11-125168853-125169353	Intronic
829057	721400	4249	-0.225162663	2.15E-06	0.79770083	0.351396805	CCDC15	chr11-125169446-125169946	Intronic
829058	721401	4249	-0.281495447	1.35E-09	0.868466112	0.351396805	CCDC15	chr11-125169985-125170485	Intronic
829059	721402	4249	-0.119931115	0.018552689	0.72239203	0.351396805	CCDC15	chr11-125170609-125171109	Intronic
829060	721403	4249	-0.161941029	0.000997355	0.311266609	0.351396805	CCDC15	chr11-125171130-125171630	Intronic
829061	721404	4249	-0.186069034	0.000123695	0.467501647	0.351396805	CCDC15	chr11-125171785-125172285	Intronic
829062	721405	4249	-0.202339657	2.54E-05	0.335016813	0.351396805	CCDC15	chr11-125172596-125173096	Intronic
829063	721406	4249	-0.189771898	8.74E-05	0.578425427	0.351396805	CCDC15	chr11-125173197-125173697	Intronic
829064	721407	4249	-0.149375366	0.002624029	0.474800376	0.351396805	CCDC15	chr11-125173748-125174248	Intronic
829065	721408	4249	-0.198537328	3.72E-05	0.417910658	0.351396805	CCDC15	chr11-125174777-125175277	Intronic
829066	721409	4249	-0.150793584	0.002362021	0.504428052	0.351396805	CCDC15	chr11-125175802-125176302	Intronic
829067	721410	4249	-0.280337845	1.60E-09	0.839187649	0.351396805	CCDC15	chr11-125176567-125177067	Intronic
829068	721411	4249	-0.228169257	1.52E-06	0.762862191	0.351396805	CCDC15	chr11-125177521-125178021	Intronic
829069	721412	4249	-0.110104263	0.032443278	0.014742024	0.351396805	CCDC15	chr11-125178177-125178677	Intronic
829070	721413	4249	-0.153504743	0.001926605	0.277202432	0.351396805	CCDC15	chr11-125178717-125179217	Intronic
829071	721414	4249	-0.182373424	0.000173728	0.610609301	0.351396805	CCDC15	chr11-125179320-125179820	Intronic
829072	721420	4249	-0.134169635	0.007602582	0.722398602	0.351396805	CCDC15	chr11-125183587-125184087	Intronic
829073	721422	4249	-0.129904766	0.010035457	0.363513303	0.351396805	CCDC15	chr11-125188449-125188949	Intronic
829074	721424	4249	-0.311430406	1.20E-11	0.786233143	0.351396805	CCDC15	chr11-125191103-125191603	Intronic
829075	721426	4249	-0.166129353	0.000709673	0.703006044	0.351396805	CCDC15	chr11-125192274-125192774	Intronic
829076	721427	4249	-0.253158944	6.97E-08	0.813201359	0.351396805	CCDC15	chr11-125193013-125193513	Intronic
829077	721428	4249	-0.108694768	0.035017923	0.391840819	0.351396805	CCDC15	chr11-125193904-125194404	Intronic
829078	721429	4249	-0.117406606	0.021510444	0.454051334	0.351396805	CCDC15	chr11-125194506-125195006	Intronic
829079	721435	4249	-0.138482304	0.005688757	0.667130093	0.351396805	CCDC15	chr11-125200222-125200722	Intronic
829080	721436	4249	-0.130760735	0.009498287	0.544888825	0.351396805	CCDC15	chr11-125201121-125201621	Intronic
829081	721442	4249	-0.124980525	0.013675336	0.114107997	0.351396805	CCDC15	chr11-125206004-125206504	Intronic
829082	721446	4249	-0.114113612	0.025972975	0.517971301	0.351396805	CCDC15	chr11-125209418-125209918	Intronic
829083	721447	4249	-0.110653699	0.031483427	0.790666827	0.351396805	CCDC15	chr11-125210205-125210705	Intronic
829084	721448	4249	-0.189894881	8.63E-05	0.799823329	0.351396805	CCDC15	chr11-125211486-125211986	Intronic
829085	721452	4249	-0.15709066	0.001462779	0.729417585	0.351396805	CCDC15	chr11-125214889-125215389	Intronic
829086	721453	4249	-0.159865351	0.001176733	0.762052055	0.351396805	CCDC15	chr11-125215944-125216444	Intronic
829087	721455	4249	-0.202107452	2.60E-05	0.468756747	0.351396805	CCDC15	chr11-125217723-125218223	Intronic
829088	721456	4249	-0.311571881	1.18E-11	0.904942859	0.351396805	CCDC15	chr11-125218264-125218764	Intronic
829089	721457	4249	-0.1028005	0.047712269	0.704881653	0.351396805	CCDC15	chr11-125220573-125221073	Intronic
829090	721465	4249	-0.160010226	0.001163315	0.372902613	0.351396805	CCDC15	chr11-125226127-125226627	Intronic
829091	721468	4249	-0.105758177	0.04093368	0.275109035	0.351396805	CCDC15	chr11-125228231-125228731	Intronic
829092	721469	4249	-0.188282983	0.000100571	0.454888693	0.351396805	CCDC15	chr11-125229038-125229538	Intronic
829093	721471	4249	-0.113886885	0.026305885	0.113481855	0.351396805	CCDC15	chr11-125230679-125231179	Intronic
829094	721473	4249	-0.253762823	6.44E-08	0.523339035	0.351396805	CCDC15	chr11-125231919-125232419	Intronic
829095	721474	4249	-0.153010886	0.002000018	0.405532389	0.351396805	CCDC15	chr11-125232466-125232966	Intronic
829096	721475	4249	-0.219716491	3.99E-06	0.402898276	0.351396805	CCDC15	chr11-125233309-125233809	Intronic
829097	721476	4249	-0.199511489	3.38E-05	0.817449172	0.351396805	CCDC15	chr11-125233926-125234426	Intronic
829098	721478	4249	-0.114929218	0.024799476	0.144160923	0.351396805	CCDC15	chr11-125235751-125236251	Intronic
829099	721480	4249	-0.204957744	1.94E-05	0.116640726	0.351396805	CCDC15	chr11-125238162-125238662	Intronic
829100	721481	4249	-0.126737235	0.01226355	0.690135874	0.351396805	CCDC15	chr11-125239188-125239688	Intronic
829101	721482	4249	-0.311251299	1.24E-11	0.941637394	0.351396805	CCDC15	chr11-125239840-125240340	Exonic
829102	721483	4249	-0.316296261	5.29E-12	0.828577034	0.351396805	CCDC15	chr11-125240417-125240917	Intronic
829103	721487	4249	-0.160426349	0.001125595	0.68686717	0.351396805	CCDC15	chr11-125243851-125244351	Intronic
829104	721489	4249	-0.131268907	0.009191579	0.590894754	0.351396805	CCDC15	chr11-125245395-125245895	Intronic
829105	721490	4249	-0.142758729	0.004229308	0.252558545	0.351396805	CCDC15	chr11-125246096-125246596	Intronic
829106	721492	4249	-0.112565094	0.028329358	0.876509264	0.351396805	CCDC15	chr11-125247374-125247874	Intronic
829107	721493	4249	-0.142908089	0.00418516	0.712602816	0.351396805	CCDC15	chr11-125247876-125248376	Intronic
829108	721495	4249	-0.119185905	0.019386913	0.81452217	0.351396805	CCDC15	chr11-125250584-125251084	Intronic
829109	721496	4249	-0.123137721	0.015306908	0.338485469	0.351396805	CCDC15	chr11-125251142-125251642	Intronic
829110	721497	4249	-0.234440301	7.27E-07	0.757247567	0.351396805	CCDC15	chr11-125252032-125252532	Intronic
829111	721499	4249	-0.305628385	3.14E-11	0.85804794	0.351396805	CCDC15	chr11-125253163-125253663	Intronic
829112	721500	4249	-0.339332987	8.72E-14	0.966727184	0.351396805	CCDC15	chr11-125253772-125254272	Intronic
829113	721501	4249	-0.156144198	0.001574155	0.722204282	0.351396805	CCDC15	chr11-125254334-125254834	Intronic
829114	721503	4249	-0.194251776	5.68E-05	0.396174058	0.351396805	CCDC15	chr11-125255785-125256285	Intronic
829115	721504	4249	-0.324584729	1.26E-12	0.910379121	0.351396805	CCDC15	chr11-125256561-125257061	Intronic
829116	721510	4249	-0.133507059	0.007942617	0.657284554	0.351396805	CCDC15	chr11-125261461-125261961	Intronic
829117	721511	4249	-0.145254013	0.003541701	0.792084329	0.351396805	CCDC15	chr11-125262020-125262520	Intronic
829118	721518	4249	-0.1443947	0.003766212	0.421055448	0.351396805	CCDC15	chr11-125267414-125267914	Intronic
829119	721519	4249	-0.153895867	0.001870312	0.15572624	0.351396805	CCDC15	chr11-125267961-125268461	Intronic
829120	721520	4249	-0.167327028	0.000642694	0.960270508	0.351396805	CCDC15	chr11-125268465-125268965	Intronic
829121	721524	4249	-0.109861599	0.032875077	0.843890753	0.351396805	CCDC15	chr11-125271303-125271803	Intronic
829122	721526	4249	-0.131593	0.009000949	0.817363746	0.351396805	CCDC15	chr11-125272657-125273157	Intronic
829123	721528	4249	-0.137097593	0.006250497	0.276122878	0.351396805	CCDC15	chr11-125274134-125274634	Intronic
829124	721530	4249	-0.186972759	0.000113709	0.747285624	0.351396805	CCDC15	chr11-125275448-125275948	Intronic
829125	721531	4249	-0.134841722	0.007271293	0.297266192	0.351396805	CCDC15	chr11-125275977-125276477	Intronic
829126	721534	4249	-0.194811475	5.38E-05	0.788016755	0.351396805	CCDC15	chr11-125279380-125279880	Intronic
829127	721535	4249	-0.10226635	0.049030809	0.656578619	0.351396805	CCDC15	chr11-125280006-125280506	Intronic
829128	721536	4249	-0.277711192	2.34E-09	0.834864736	0.351396805	CCDC15	chr11-125280934-125281434	Intronic
829129	721537	4249	-0.263993634	1.63E-08	0.669909712	0.351396805	CCDC15	chr11-125282211-125282711	Intronic
829130	721539	4249	-0.117494082	0.021402007	0.648742929	0.351396805	CCDC15	chr11-125283653-125284153	Intronic
829131	721540	4249	-0.221489875	3.27E-06	0.954612703	0.351396805	CCDC15	chr11-125284217-125284717	Intronic
829132	721541	4249	-0.346496969	2.26E-14	0.942803313	0.351396805	CCDC15	chr11-125284982-125285482	Intronic
829133	721542	4249	-0.179642913	0.000222243	0.536677637	0.351396805	CCDC15	chr11-125285806-125286306	Intronic
829134	721543	4249	-0.149066433	0.002684482	0.477861618	0.351396805	CCDC15	chr11-125286401-125286901	Intronic
829135	721544	4249	-0.338974424	9.32E-14	0.905041427	0.351396805	CCDC15	chr11-125287367-125287867	Intronic
829136	721545	4249	-0.166659988	0.000679269	0.695346837	0.351396805	CCDC15	chr11-125288289-125288789	Intronic
829137	721546	4249	-0.11858524	0.020083229	0.254715777	0.351396805	CCDC15	chr11-125288833-125289333	Intronic
829138	721548	4249	-0.281510451	1.34E-09	0.900046374	0.351396805	CCDC15	chr11-125292400-125292900	Intronic
829139	721549	4249	-0.184765435	0.000139564	0.543504178	0.351396805	CCDC15	chr11-125293190-125293690	Intronic
829140	721551	4249	-0.159072198	0.001252707	0.709901113	0.351396805	CCDC15	chr11-125295316-125295816	Intronic
829141	721552	4249	-0.249317547	1.15E-07	0.88709735	0.351396805	CCDC15	chr11-125295893-125296393	Intronic
829142	721557	4249	-0.121957768	0.016439	0.607971432	0.351396805	CCDC15	chr11-125301188-125301688	Intronic
829143	721561	4249	-0.180293367	0.000209653	0.833081124	0.351396805	CCDC15	chr11-125304096-125304596	Intronic
829144	721562	4249	-0.143713142	0.003953279	0.293232412	0.351396805	CCDC15	chr11-125304971-125305471	Intronic
829145	721564	4249	-0.102505709	0.048437337	0.114161505	0.351396805	CCDC15	chr11-125308805-125309305	Intronic
829146	721566	4249	-0.114157227	0.025909452	0.19987158	0.351396805	CCDC15	chr11-125311156-125311656	Intronic
829147	721567	4249	-0.106335973	0.039709246	0.235904301	0.351396805	CCDC15	chr11-125311727-125312227	Intronic
829148	721569	4249	-0.194946422	5.31E-05	0.659181754	0.351396805	CCDC15	chr11-125313042-125313542	Intronic
829149	721570	4249	-0.178900317	0.000237476	0.903910241	0.351396805	CCDC15	chr11-125313607-125314107	Intronic
829150	721571	4249	-0.107303597	0.037725237	0.589431253	0.351396805	CCDC15	chr11-125314378-125314878	Intronic
829151	721577	4249	-0.133598953	0.007894618	0.230974021	0.351396805	CCDC15	chr11-125323618-125324118	Intronic
829152	721578	4249	-0.327671277	7.29E-13	0.910442017	0.351396805	CCDC15	chr11-125324354-125324854	Intronic
829153	721582	4249	-0.102024418	0.049635459	0.681711592	0.351396805	CCDC15	chr11-125327856-125328356	Intronic
829154	721583	4249	-0.235035409	6.77E-07	0.743233069	0.351396805	CCDC15	chr11-125328404-125328904	Intronic
829155	721584	4249	-0.285494853	7.40E-10	0.921582083	0.351396805	CCDC15	chr11-125329826-125330326	Intronic
829156	721585	4249	-0.357740823	2.51E-15	0.952653546	0.351396805	CCDC15	chr11-125330374-125330874	Intronic
829157	721586	4249	-0.111354252	0.030296195	0.345996354	0.351396805	CCDC15	chr11-125331175-125331675	Intronic
829158	721587	4249	-0.115041814	0.024641002	0.218802276	0.351396805	CCDC15	chr11-125331955-125332455	Intronic
829159	721588	4249	-0.310320565	1.45E-11	0.798385174	0.351396805	CCDC15	chr11-125332629-125333129	Intronic
829160	721589	4249	-0.233015807	8.62E-07	0.946557347	0.351396805	CCDC15	chr11-125333420-125333920	Intronic
829161	721590	4249	-0.261956187	2.16E-08	0.93203405	0.351396805	CCDC15	chr11-125333975-125334475	Intronic
829162	721591	4249	-0.165280302	0.000760864	0.536355649	0.351396805	CCDC15	chr11-125334591-125335091	Intronic
829163	721593	4249	-0.187944833	0.000103816	0.715312029	0.351396805	CCDC15	chr11-125337973-125338473	Intronic
829164	721599	4249	-0.213722166	7.69E-06	0.876845335	0.351396805	CCDC15	chr11-125343328-125343828	Intronic
829165	721600	4249	-0.287352557	5.59E-10	0.823408314	0.351396805	CCDC15	chr11-125344250-125344750	Intronic
829166	721601	4249	-0.285929834	6.93E-10	0.855162243	0.351396805	CCDC15	chr11-125345005-125345505	Intronic
829167	721603	4249	-0.102557395	0.048309997	0.756337925	0.351396805	CCDC15	chr11-125346405-125346905	Intronic
829168	721605	4249	-0.128019282	0.011314726	0.771985836	0.351396805	CCDC15	chr11-125348094-125348594	Intronic
829169	721606	4249	-0.129078412	0.010579873	0.929562339	0.351396805	CCDC15	chr11-125348703-125349203	Intronic
829170	721607	4249	-0.282521879	1.16E-09	0.89804028	0.351396805	CCDC15	chr11-125349253-125349753	Intronic
829171	721608	4249	-0.249019216	1.19E-07	0.841961635	0.351396805	CCDC15	chr11-125349901-125350401	Intronic
829172	721609	4249	-0.15732738	0.001436122	0.80337741	0.351396805	CCDC15	chr11-125350412-125350912	Intronic
829173	721610	4249	-0.236894502	5.41E-07	0.755537177	0.351396805	CCDC15	chr11-125351064-125351564	Exonic
829174	721611	4249	-0.283975582	9.30E-10	0.844799456	0.351396805	CCDC15	chr11-125351838-125352338	Intronic
829175	721612	4249	-0.201546228	2.75E-05	0.692953042	0.351396805	CCDC15	chr11-125352340-125352840	Intronic
829176	721615	4249	-0.236661018	5.56E-07	0.86333588	0.351396805	CCDC15	chr11-125355117-125355617	Intronic
829177	721616	4249	-0.208342677	1.36E-05	0.721733971	0.351396805	CCDC15	chr11-125355677-125356177	Intronic
829178	721617	4249	-0.109220269	0.034038576	0.203488558	0.351396805	CCDC15	chr11-125356702-125357202	Intronic
829179	721620	4249	-0.165653463	0.000737948	0.383168709	0.351396805	CCDC15	chr11-125358888-125359388	Intronic
829180	721621	4249	-0.250694373	9.60E-08	0.734587244	0.351396805	CCDC15	chr11-125359869-125360369	Intronic
829181	721622	4249	-0.170832411	0.00047892	0.198454078	0.351396805	CCDC15	chr11-125360675-125361175	Intronic
829182	721623	4249	-0.168335303	0.00059094	0.267969893	0.351396805	CCDC15	chr11-125362690-125363190	Intronic
829183	721624	4249	-0.22565672	2.04E-06	0.717987447	0.351396805	CCDC15	chr11-125363709-125364209	Intronic
829184	721625	4249	-0.379544823	2.73E-17	0.973090925	0.351396805	CCDC15	chr11-125364338-125364838	Intronic
829185	721626	4249	-0.202964514	2.38E-05	0.338420696	0.351396805	CCDC15	chr11-125365029-125365529	Intronic
829186	721629	4249	-0.17007761	0.000510528	0.300110584	0.351396805	CCDC15	chr11-125369756-125370256	Intronic
829187	721630	4249	-0.13487207	0.007256554	0.594914452	0.351396805	CCDC15	chr11-125370366-125370866	Intronic
829188	721631	4249	-0.179797536	0.000219192	0.488465662	0.351396805	CCDC15	chr11-125370996-125371496	Intronic
829189	721632	4249	-0.23744333	5.06E-07	0.794381434	0.351396805	CCDC15	chr11-125371548-125372048	Intronic
829190	721633	4249	-0.303990411	4.10E-11	0.797176073	0.351396805	CCDC15	chr11-125372489-125372989	Intronic
829191	721634	4249	-0.22490668	2.22E-06	0.649064918	0.351396805	CCDC15	chr11-125373088-125373588	Intronic
829192	721635	4249	-0.368099266	3.06E-16	0.950855852	0.351396805	CCDC15	chr11-125373697-125374197	Intronic
829193	721636	4249	-0.172689584	0.000408811	0.855135958	0.351396805	CCDC15	chr11-125374256-125374756	Intronic
829194	721637	4249	-0.349684646	1.22E-14	0.892838703	0.351396805	CCDC15	chr11-125374786-125375286	Intronic
829195	721638	4249	-0.216324807	5.80E-06	0.642642975	0.351396805	CCDC15	chr11-125375436-125375936	Intronic
829196	721639	4249	-0.3346608	2.07E-13	0.98075858	0.351396805	CCDC15	chr11-125375978-125376478	Intronic
829197	721640	4249	-0.14734718	0.003044665	0.784702991	0.351396805	CCDC15	chr11-125376754-125377254	Intronic
829198	721641	4249	-0.165825963	0.000727568	0.227405858	0.351396805	CCDC15	chr11-125377395-125377895	Intronic
829199	721643	4249	-0.166936379	0.000663892	0.654547178	0.351396805	CCDC15	chr11-125378612-125379112	Intronic
829200	721644	4249	-0.240654443	3.41E-07	0.852000556	0.351396805	CCDC15	chr11-125379869-125380369	Intronic
829201	721645	4249	-0.33918056	8.97E-14	0.942050441	0.351396805	CCDC15	chr11-125381028-125381528	Intronic
829202	721646	4249	-0.331730784	3.52E-13	0.957645782	0.351396805	CCDC15	chr11-125381674-125382174	Intronic
829203	721647	4249	-0.181825361	0.000182586	0.441077903	0.351396805	CCDC15	chr11-125382764-125383264	Intronic
829204	721649	4249	-0.228286704	1.50E-06	0.553983369	0.351396805	CCDC15	chr11-125386520-125387020	Intronic
829205	721654	4249	-0.11398449	0.026161704	0.895346086	0.351396805	CCDC15	chr11-125394157-125394657	Intronic
829206	721655	4249	-0.2035796	2.24E-05	0.575642992	0.351396805	CCDC15	chr11-125397042-125397542	Intronic
829207	721657	4249	-0.13080215	0.009472988	0.664557936	0.351396805	CCDC15	chr11-125398312-125398812	Intronic
829208	721658	4249	-0.153173475	0.001975523	0.787359634	0.351396805	CCDC15	chr11-125399206-125399706	Intronic
829209	721659	4249	-0.209696323	1.18E-05	0.813818113	0.351396805	CCDC15	chr11-125399725-125400225	Intronic
829210	721660	4249	-0.219691507	4.00E-06	0.796699191	0.351396805	CCDC15	chr11-125400357-125400857	Intronic
829211	721661	4249	-0.235530316	6.38E-07	0.870115484	0.351396805	CCDC15	chr11-125401194-125401694	Intronic
829212	721665	4249	-0.165541756	0.000744749	0.433015976	0.351396805	CCDC15	chr11-125403464-125403964	Intronic
829213	721666	4249	-0.299395879	8.59E-11	0.855607207	0.351396805	CCDC15	chr11-125404102-125404602	Intronic
829214	721668	4249	-0.279135899	1.90E-09	0.891031623	0.351396805	CCDC15	chr11-125405689-125406189	Intronic
829215	721669	4249	-0.198621656	3.69E-05	0.53009517	0.351396805	CCDC15	chr11-125406346-125406846	Intronic
829216	721670	4249	-0.161663498	0.001019812	0.698718803	0.351396805	CCDC15	chr11-125406857-125407357	Intronic
829217	721671	4249	-0.232290564	9.39E-07	0.782805791	0.351396805	CCDC15	chr11-125407638-125408138	Intronic
829218	721672	4249	-0.38029044	2.32E-17	0.964968918	0.351396805	CCDC15	chr11-125408291-125408791	Intronic
829219	721673	4249	-0.260033579	2.80E-08	0.778478185	0.351396805	CCDC15	chr11-125408810-125409310	Intronic
829220	721674	4249	-0.236545019	5.64E-07	0.677459085	0.351396805	CCDC15	chr11-125409354-125409854	Intronic
829221	721683	4249	-0.12962729	0.010215465	0.860701767	0.351396805	CCDC15	chr11-125416918-125417418	Intronic
829222	721695	4249	-0.246534585	1.64E-07	0.937275054	0.351396805	CCDC15	chr11-125429036-125429536	Intronic
829223	721696	4249	-0.111881029	0.029426783	0.751571926	0.351396805	CCDC15	chr11-125429647-125430147	Intronic
829224	721697	4249	-0.262141474	2.10E-08	0.943207911	0.351396805	CCDC15	chr11-125430242-125430742	Intronic
829225	721698	4249	-0.183799189	0.000152518	0.683431369	0.351396805	CCDC15	chr11-125430965-125431465	Exonic
829226	721706	4249	-0.13729699	0.00616681	0.386772544	0.351396805	CCDC15	chr11-125437748-125438248	Distal
829227	721707	4249	-0.290069104	3.70E-10	0.912264117	0.351396805	CCDC15	chr11-125438353-125438853	Distal
829228	721708	4249	-0.284635561	8.42E-10	0.83956033	0.351396805	CCDC15	chr11-125439185-125439685	Distal
829229	721709	4249	-0.3221489	1.93E-12	0.929422466	0.351396805	CCDC15	chr11-125439695-125440195	Distal
829230	721710	4249	-0.218069753	4.78E-06	0.834762413	0.351396805	CCDC15	chr11-125440887-125441387	Distal
829231	721715	4249	-0.198403903	3.77E-05	0.960329649	0.351396805	CCDC15	chr11-125444573-125445073	Distal
829232	721717	4249	0.134230343	0.007572	0.68018144	0.351396805	CCDC15	chr11-125445897-125446397	Intronic
829233	721720	4249	0.161120681	0.001065009	0.611840932	0.351396805	CCDC15	chr11-125448856-125449356	Intronic
829234	721723	4249	0.296218629	1.42E-10	0.995452728	0.351396805	CCDC15	chr11-125451307-125451807	Intronic
829235	721726	4249	0.221930572	3.11E-06	0.699593712	0.351396805	CCDC15	chr11-125453445-125453945	Exonic
829236	721078	4250	-0.127830715	0.011449989	0.892573978	0.435251799	SLC37A2	chr11-124577986-124578486	Distal
829237	721084	4250	-0.147289731	0.003057401	0.893760549	0.435251799	SLC37A2	chr11-124582543-124583043	Distal
829238	721096	4250	0.739667496	9.40E-85	0.695372184	0.435251799	SLC37A2	chr11-124605735-124606235	Distal
829239	721097	4250	0.110598956	0.031577983	0.777668988	0.435251799	SLC37A2	chr11-124621967-124622467	Promoter
829240	721102	4250	-0.13403455	0.007670965	0.144048274	0.435251799	SLC37A2	chr11-124630225-124630725	Exonic
829241	721103	4250	-0.115316629	0.024258554	0.138658949	0.435251799	SLC37A2	chr11-124630764-124631264	Exonic
829242	721109	4250	-0.112518211	0.028403366	0.518413449	0.435251799	SLC37A2	chr11-124636877-124637377	Exonic
829243	721115	4250	-0.144765512	0.003667795	0.873242438	0.435251799	SLC37A2	chr11-124643511-124644011	Intronic
829244	721117	4250	0.208257081	1.38E-05	0.593497889	0.435251799	SLC37A2	chr11-124644843-124645343	Intronic
829245	721118	4250	-0.104407501	0.043922485	0.833062349	0.435251799	SLC37A2	chr11-124648629-124649129	Intronic
829246	721119	4250	-0.112105513	0.029062773	0.837793615	0.435251799	SLC37A2	chr11-124649888-124650388	Intronic
829247	721122	4250	-0.148828252	0.002731992	0.902470209	0.435251799	SLC37A2	chr11-124656627-124657127	Intronic
829248	721123	4250	-0.162850159	0.000927139	0.977124705	0.435251799	SLC37A2	chr11-124657180-124657680	Intronic
829249	721124	4250	-0.129715501	0.010158026	0.363573382	0.435251799	SLC37A2	chr11-124657830-124658330	Intronic
829250	721125	4250	-0.133980688	0.007698227	0.628191023	0.435251799	SLC37A2	chr11-124658491-124658991	Intronic
829251	721129	4250	-0.104790148	0.043058237	0.838626281	0.435251799	SLC37A2	chr11-124667484-124667984	Intronic
829252	721136	4250	0.313687761	8.24E-12	0.977836272	0.435251799	SLC37A2	chr11-124673502-124674002	Promoter
829253	721138	4250	-0.103448311	0.046155108	0.744254422	0.435251799	SLC37A2	chr11-124675526-124676026	Exonic
829254	721141	4250	-0.106947799	0.038444817	0.460109044	0.435251799	SLC37A2	chr11-124699464-124699964	Distal
829255	721143	4250	-0.105956514	0.040509499	0.158052446	0.435251799	SLC37A2	chr11-124706890-124707390	Distal
829256	721146	4250	-0.14219228	0.004401143	0.442967593	0.435251799	SLC37A2	chr11-124717395-124717895	Distal
829257	721147	4250	-0.141685887	0.004560078	0.884957954	0.435251799	SLC37A2	chr11-124717938-124718438	Distal
829258	721148	4250	-0.13877152	0.005577621	0.905559613	0.435251799	SLC37A2	chr11-124719090-124719590	Distal
829259	721150	4250	-0.122088533	0.016310181	0.099918893	0.435251799	SLC37A2	chr11-124720511-124721011	Distal
829260	721151	4250	-0.13820125	0.005799006	0.893340931	0.435251799	SLC37A2	chr11-124721050-124721550	Distal
829261	721152	4250	-0.14097334	0.00479195	0.729252366	0.435251799	SLC37A2	chr11-124721618-124722118	Distal
829262	721153	4250	-0.110693943	0.03141435	0.858309849	0.435251799	SLC37A2	chr11-124722139-124722639	Distal
829263	721157	4250	-0.118101347	0.020658488	0.963438767	0.435251799	SLC37A2	chr11-124725544-124726044	Distal
829264	721158	4250	-0.120423575	0.018018181	0.411647363	0.435251799	SLC37A2	chr11-124726096-124726596	Distal
829265	721162	4250	-0.131432682	0.009094867	0.699209766	0.435251799	SLC37A2	chr11-124734268-124734768	Distal
829266	721163	4250	-0.113061626	0.027555065	0.401050829	0.435251799	SLC37A2	chr11-124734837-124735337	Distal
829267	721164	4250	-0.127505408	0.011687226	0.847439202	0.435251799	SLC37A2	chr11-124736404-124736904	Distal
829268	721166	4250	-0.162807093	0.000930365	0.956980213	0.435251799	SLC37A2	chr11-124737895-124738395	Promoter
829269	721167	4250	-0.141339061	0.004671811	0.860276516	0.435251799	SLC37A2	chr11-124738555-124739055	Promoter
829270	721168	4250	-0.140250939	0.005038005	0.896282952	0.435251799	SLC37A2	chr11-124739087-124739587	Promoter
829271	721170	4250	-0.154541831	0.001780461	0.927300907	0.435251799	SLC37A2	chr11-124740464-124740964	Intronic
829272	721171	4250	-0.122718974	0.015701492	0.463624638	0.435251799	SLC37A2	chr11-124741274-124741774	Intronic
829273	721172	4250	-0.151867693	0.002179823	0.942057012	0.435251799	SLC37A2	chr11-124741930-124742430	Intronic
829274	721173	4250	-0.152813638	0.00203001	0.853463118	0.435251799	SLC37A2	chr11-124743006-124743506	Intronic
829275	721179	4250	-0.128285501	0.011126257	0.94340317	0.435251799	SLC37A2	chr11-124747444-124747944	Intronic
829276	721180	4250	-0.151308803	0.002273047	0.961574423	0.435251799	SLC37A2	chr11-124748032-124748532	Exonic
829277	721181	4250	-0.134212035	0.007581247	0.886005591	0.435251799	SLC37A2	chr11-124748770-124749270	Intronic
829278	721183	4250	-0.126007391	0.012833466	0.866790456	0.435251799	SLC37A2	chr11-124750248-124750748	Intronic
829279	721185	4250	-0.114413962	0.025535591	0.527914469	0.435251799	SLC37A2	chr11-124751963-124752463	Promoter
829280	721190	4250	-0.106596051	0.039167851	0.549871674	0.435251799	SLC37A2	chr11-124755733-124756233	Intronic
829281	721191	4250	0.191988533	7.07E-05	0.58155332	0.435251799	SLC37A2	chr11-124757520-124758020	Promoter
829282	721192	4250	0.201239916	2.84E-05	0.974577894	0.435251799	SLC37A2	chr11-124758274-124758774	Promoter
829283	721198	4250	-0.174500782	0.000349643	0.917658136	0.435251799	SLC37A2	chr11-124763074-124763574	Promoter
829284	721215	4250	-0.139141929	0.005437907	0.830436685	0.435251799	SLC37A2	chr11-124826205-124826705	Intronic
829285	721216	4250	-0.138135528	0.005825109	0.732337076	0.435251799	SLC37A2	chr11-124829900-124830400	Intronic
829286	721221	4250	-0.169158649	0.000551548	0.930445697	0.435251799	SLC37A2	chr11-124837414-124837914	Distal
829287	721222	4250	-0.122277665	0.016125761	0.715162769	0.435251799	SLC37A2	chr11-124838048-124838548	Distal
829288	721223	4250	-0.163834266	0.000856179	0.867740464	0.435251799	SLC37A2	chr11-124838847-124839347	Distal
829289	721224	4250	-0.150210715	0.002466729	0.868759939	0.435251799	SLC37A2	chr11-124839396-124839896	Distal
829290	721225	4250	-0.113304006	0.027182458	0.448223616	0.435251799	SLC37A2	chr11-124840155-124840655	Distal
829291	721235	4250	-0.112282803	0.028777773	0.053503671	0.435251799	SLC37A2	chr11-124861135-124861635	Distal
829292	721239	4250	-0.123423823	0.015043203	0.865738124	0.435251799	SLC37A2	chr11-124865182-124865682	Promoter
829293	721243	4250	-0.109555863	0.033425072	0.619234474	0.435251799	SLC37A2	chr11-124868776-124869276	Exonic
829294	721251	4250	0.143138108	0.004117824	0.93887655	0.435251799	SLC37A2	chr11-124875661-124876161	Intronic
829295	721253	4250	0.229614681	1.29E-06	0.880477332	0.435251799	SLC37A2	chr11-124876811-124877311	Exonic
829296	721255	4250	0.175433499	0.00032239	0.485215733	0.435251799	SLC37A2	chr11-124878065-124878565	Exonic
829297	721267	4250	0.554662768	9.59E-40	0.468412228	0.435251799	SLC37A2	chr11-124889179-124889679	Intronic
829298	721269	4250	0.148988738	0.002699891	0.557616306	0.435251799	SLC37A2	chr11-124891534-124892034	Exonic
829299	721270	4250	0.654852834	3.85E-60	0.860149786	0.435251799	SLC37A2	chr11-124892990-124893490	Intronic
829300	721275	4250	0.33955135	8.37E-14	0.854001018	0.435251799	SLC37A2	chr11-124897600-124898100	Exonic
829301	721278	4250	-0.10230348	0.048937587	0.894134169	0.435251799	SLC37A2	chr11-124899314-124899814	Promoter
829302	721279	4250	-0.122338429	0.01606716	0.38067353	0.435251799	SLC37A2	chr11-124899853-124900353	Promoter
829303	721280	4250	-0.145144366	0.003569625	0.840526297	0.435251799	SLC37A2	chr11-124900470-124900970	Distal
829304	721281	4250	0.167260592	0.000646251	0.049933631	0.435251799	SLC37A2	chr11-124903173-124903673	Distal
829305	721283	4250	-0.108303871	0.035761128	0.850418773	0.435251799	SLC37A2	chr11-124916499-124916999	Distal
829306	721284	4250	-0.13588737	0.006781166	0.991059409	0.435251799	SLC37A2	chr11-124917312-124917812	Promoter
829307	721290	4250	0.219032954	4.30E-06	0.895039117	0.435251799	SLC37A2	chr11-124920819-124921319	Exonic
829308	721304	4250	-0.117946078	0.02084662	0.900223796	0.435251799	SLC37A2	chr11-124934688-124935188	Intronic
829309	721306	4250	-0.107047496	0.038242168	0.996427143	0.435251799	SLC37A2	chr11-124935849-124936349	Exonic
829310	721309	4250	-0.108180472	0.035998739	0.760765977	0.435251799	SLC37A2	chr11-124938035-124938535	Promoter
829311	721319	4250	-0.163667061	0.000867889	0.940662978	0.435251799	SLC37A2	chr11-124946303-124946803	Distal
829312	721320	4250	-0.124917522	0.013728372	0.98855672	0.435251799	SLC37A2	chr11-124946814-124947314	Distal
829313	721322	4250	-0.103985191	0.04489359	0.593882773	0.435251799	SLC37A2	chr11-124952958-124953458	Promoter
829314	721332	4250	0.516529732	1.14E-33	0.692882636	0.435251799	SLC37A2	chr11-125062379-125062879	Promoter
829315	721333	4250	0.692564666	5.01E-70	0.980694745	0.435251799	SLC37A2	chr11-125062925-125063425	Exonic
829316	721334	4250	0.574262775	3.45E-43	0.795932238	0.435251799	SLC37A2	chr11-125063656-125064156	Intronic
829317	721336	4250	0.227235585	1.70E-06	0.080334831	0.435251799	SLC37A2	chr11-125068332-125068832	Intronic
829318	721338	4250	0.619949032	3.45E-52	0.593746656	0.435251799	SLC37A2	chr11-125070077-125070577	Intronic
829319	721339	4250	0.753165627	1.41E-89	0.908867744	0.435251799	SLC37A2	chr11-125070653-125071153	Intronic
829320	721340	4250	0.262182663	2.09E-08	0.566892028	0.435251799	SLC37A2	chr11-125071363-125071863	Intronic
829321	721341	4250	0.938428232	5.71E-226	0.96874736	0.435251799	SLC37A2	chr11-125072381-125072881	Intronic
829322	721342	4250	0.337891752	1.14E-13	0.505627766	0.435251799	SLC37A2	chr11-125073414-125073914	Intronic
829323	721345	4250	0.170270701	0.000502256	0.209361335	0.435251799	SLC37A2	chr11-125075206-125075706	Intronic
829324	721346	4250	0.402979838	1.40E-19	0.458478447	0.435251799	SLC37A2	chr11-125075763-125076263	Intronic
829325	721350	4250	0.508695913	1.62E-32	0.684191751	0.435251799	SLC37A2	chr11-125079495-125079995	Exonic
829326	721352	4250	0.162220307	0.000975287	0.245304876	0.435251799	SLC37A2	chr11-125083441-125083941	Intronic
829327	721353	4250	0.103172423	0.046812635	0.199023895	0.435251799	SLC37A2	chr11-125085628-125086128	Intronic
829328	721354	4250	0.133563437	0.007913083	0.535666611	0.435251799	SLC37A2	chr11-125086883-125087383	Exonic
829329	721359	4250	-0.107430622	0.037470688	0.733557443	0.435251799	SLC37A2	chr11-125093362-125093862	Distal
829330	721360	4250	0.505639408	4.50E-32	0.351835337	0.435251799	SLC37A2	chr11-125102550-125103050	Exonic
829331	721371	4250	0.261794765	2.20E-08	0.818374773	0.435251799	SLC37A2	chr11-125124111-125124611	Distal
829332	721372	4250	0.235433213	6.45E-07	0.470870797	0.435251799	SLC37A2	chr11-125124649-125125149	Distal
829333	721383	4250	-0.114350951	0.025626872	0.366244107	0.435251799	SLC37A2	chr11-125148858-125149358	Distal
829334	721390	4250	-0.125726994	0.013058643	0.109988791	0.435251799	SLC37A2	chr11-125159795-125160295	Intronic
829335	721393	4250	-0.117492632	0.021403726	0.802498747	0.435251799	SLC37A2	chr11-125163612-125164112	Promoter
829336	721394	4250	-0.241640106	3.02E-07	0.979749431	0.435251799	SLC37A2	chr11-125164730-125165230	Promoter
829337	721396	4250	-0.106202882	0.039988196	0.91890291	0.435251799	SLC37A2	chr11-125166271-125166771	Promoter
829338	721397	4250	-0.14558235	0.003459206	0.829079262	0.435251799	SLC37A2	chr11-125167192-125167692	Intronic
829339	721398	4250	-0.146532815	0.003230048	0.666722678	0.435251799	SLC37A2	chr11-125168116-125168616	Intronic
829340	721399	4250	-0.169197371	0.000549763	0.930382801	0.435251799	SLC37A2	chr11-125168853-125169353	Intronic
829341	721400	4250	-0.149465066	0.002606734	0.79770083	0.435251799	SLC37A2	chr11-125169446-125169946	Intronic
829342	721401	4250	-0.150639872	0.002389167	0.868466112	0.435251799	SLC37A2	chr11-125169985-125170485	Intronic
829343	721402	4250	-0.117478115	0.021421802	0.72239203	0.435251799	SLC37A2	chr11-125170609-125171109	Intronic
829344	721406	4250	-0.108556761	0.035279024	0.578425427	0.435251799	SLC37A2	chr11-125173197-125173697	Intronic
829345	721409	4250	-0.116286233	0.022949105	0.504428052	0.435251799	SLC37A2	chr11-125175802-125176302	Intronic
829346	721410	4250	-0.141296903	0.004685512	0.839187649	0.435251799	SLC37A2	chr11-125176567-125177067	Intronic
829347	721411	4250	-0.114599928	0.025267942	0.762862191	0.435251799	SLC37A2	chr11-125177521-125178021	Intronic
829348	721414	4250	-0.123382115	0.015081505	0.610609301	0.435251799	SLC37A2	chr11-125179320-125179820	Intronic
829349	721416	4250	-0.109058695	0.0343375	0.294889294	0.435251799	SLC37A2	chr11-125181289-125181789	Intronic
829350	721419	4250	-0.113414484	0.02701527	0.139874621	0.435251799	SLC37A2	chr11-125183031-125183531	Intronic
829351	721420	4250	-0.111469659	0.030103597	0.722398602	0.435251799	SLC37A2	chr11-125183587-125184087	Intronic
829352	721422	4250	-0.121371593	0.017027339	0.363513303	0.435251799	SLC37A2	chr11-125188449-125188949	Intronic
829353	721424	4250	-0.12937638	0.010380828	0.786233143	0.435251799	SLC37A2	chr11-125191103-125191603	Intronic
829354	721425	4250	-0.133384903	0.008006967	0.671872624	0.435251799	SLC37A2	chr11-125191694-125192194	Intronic
829355	721427	4250	-0.136165212	0.006655861	0.813201359	0.435251799	SLC37A2	chr11-125193013-125193513	Intronic
829356	721428	4250	-0.109652051	0.033251623	0.391840819	0.435251799	SLC37A2	chr11-125193904-125194404	Intronic
829357	721432	4250	-0.108063349	0.036225575	0.186772357	0.435251799	SLC37A2	chr11-125196925-125197425	Intronic
829358	721433	4250	-0.101979193	0.049749566	0.449262805	0.435251799	SLC37A2	chr11-125197780-125198280	Intronic
829359	721447	4250	-0.136740325	0.006402975	0.790666827	0.435251799	SLC37A2	chr11-125210205-125210705	Intronic
829360	721448	4250	-0.137084978	0.006255896	0.799823329	0.435251799	SLC37A2	chr11-125211486-125211986	Intronic
829361	721449	4250	-0.132185505	0.008660601	0.700265852	0.435251799	SLC37A2	chr11-125212130-125212630	Intronic
829362	721453	4250	-0.106099532	0.040205694	0.762052055	0.435251799	SLC37A2	chr11-125215944-125216444	Intronic
829363	721454	4250	-0.120206898	0.018251805	0.691133758	0.435251799	SLC37A2	chr11-125216911-125217411	Intronic
829364	721455	4250	-0.11530744	0.024271167	0.468756747	0.435251799	SLC37A2	chr11-125217723-125218223	Intronic
829365	721456	4250	-0.141177746	0.004724338	0.904942859	0.435251799	SLC37A2	chr11-125218264-125218764	Intronic
829366	721457	4250	-0.114259137	0.02576056	0.704881653	0.435251799	SLC37A2	chr11-125220573-125221073	Intronic
829367	721458	4250	-0.115838797	0.023546781	0.600870778	0.435251799	SLC37A2	chr11-125221115-125221615	Intronic
829368	721460	4250	-0.12650332	0.01244404	0.466091655	0.435251799	SLC37A2	chr11-125222427-125222927	Intronic
829369	721462	4250	-0.115311058	0.024266186	0.958647421	0.435251799	SLC37A2	chr11-125223833-125224333	Intronic
829370	721463	4250	-0.129417102	0.010353868	0.824243795	0.435251799	SLC37A2	chr11-125224634-125225134	Intronic
829371	721465	4250	-0.137728485	0.005989179	0.372902613	0.435251799	SLC37A2	chr11-125226127-125226627	Intronic
829372	721468	4250	-0.120263384	0.018190637	0.275109035	0.435251799	SLC37A2	chr11-125228231-125228731	Intronic
829373	721469	4250	-0.135136099	0.007130111	0.454888693	0.435251799	SLC37A2	chr11-125229038-125229538	Intronic
829374	721471	4250	-0.106544944	0.039274102	0.113481855	0.435251799	SLC37A2	chr11-125230679-125231179	Intronic
829375	721476	4250	-0.141634721	0.004576445	0.817449172	0.435251799	SLC37A2	chr11-125233926-125234426	Intronic
829376	721477	4250	0.255447228	5.16E-08	0.413050784	0.435251799	SLC37A2	chr11-125235226-125235726	Intronic
829377	721481	4250	-0.104177301	0.04444901	0.690135874	0.435251799	SLC37A2	chr11-125239188-125239688	Intronic
829378	721482	4250	-0.177241285	0.000275091	0.941637394	0.435251799	SLC37A2	chr11-125239840-125240340	Exonic
829379	721484	4250	-0.102731429	0.047881089	0.525880213	0.435251799	SLC37A2	chr11-125241056-125241556	Intronic
829380	721489	4250	-0.107428213	0.037475482	0.590894754	0.435251799	SLC37A2	chr11-125245395-125245895	Intronic
829381	721492	4250	-0.158051277	0.001357223	0.876509264	0.435251799	SLC37A2	chr11-125247374-125247874	Intronic
829382	721493	4250	-0.138771207	0.005577732	0.712602816	0.435251799	SLC37A2	chr11-125247876-125248376	Intronic
829383	721497	4250	-0.10856099	0.035271071	0.757247567	0.435251799	SLC37A2	chr11-125252032-125252532	Intronic
829384	721498	4250	-0.129496828	0.010301168	0.252327614	0.435251799	SLC37A2	chr11-125252581-125253081	Intronic
829385	721499	4250	-0.14249224	0.004309377	0.85804794	0.435251799	SLC37A2	chr11-125253163-125253663	Intronic
829386	721500	4250	-0.15502832	0.001715299	0.966727184	0.435251799	SLC37A2	chr11-125253772-125254272	Intronic
829387	721501	4250	-0.149309369	0.002636764	0.722204282	0.435251799	SLC37A2	chr11-125254334-125254834	Intronic
829388	721504	4250	-0.172623703	0.000411135	0.910379121	0.435251799	SLC37A2	chr11-125256561-125257061	Intronic
829389	721505	4250	-0.103509176	0.046011231	0.45673614	0.435251799	SLC37A2	chr11-125257205-125257705	Intronic
829390	721512	4250	-0.222963226	2.77E-06	0.932865777	0.435251799	SLC37A2	chr11-125262805-125263305	Intronic
829391	721513	4250	-0.154497637	0.001786475	0.992347365	0.435251799	SLC37A2	chr11-125263390-125263890	Intronic
829392	721514	4250	-0.139173291	0.005426153	0.75428771	0.435251799	SLC37A2	chr11-125264008-125264508	Intronic
829393	721515	4250	-0.123379803	0.01508367	0.625064069	0.435251799	SLC37A2	chr11-125264966-125265466	Intronic
829394	721519	4250	-0.12211264	0.016286485	0.15572624	0.435251799	SLC37A2	chr11-125267961-125268461	Intronic
829395	721521	4250	-0.122264756	0.016138319	0.570316563	0.435251799	SLC37A2	chr11-125269374-125269874	Intronic
829396	721525	4250	-0.129220106	0.010484726	0.595965845	0.435251799	SLC37A2	chr11-125271804-125272304	Intronic
829397	721526	4250	-0.126659722	0.012323047	0.817363746	0.435251799	SLC37A2	chr11-125272657-125273157	Intronic
829398	721528	4250	-0.107444071	0.03744391	0.276122878	0.435251799	SLC37A2	chr11-125274134-125274634	Intronic
829399	721530	4250	-0.129873249	0.010055747	0.747285624	0.435251799	SLC37A2	chr11-125275448-125275948	Intronic
829400	721533	4250	-0.108186238	0.035987753	0.410213902	0.435251799	SLC37A2	chr11-125278604-125279104	Intronic
829401	721534	4250	-0.14793978	0.002915848	0.788016755	0.435251799	SLC37A2	chr11-125279380-125279880	Intronic
829402	721535	4250	-0.108821291	0.034780242	0.656578619	0.435251799	SLC37A2	chr11-125280006-125280506	Intronic
829403	721536	4250	-0.142307765	0.004365621	0.834864736	0.435251799	SLC37A2	chr11-125280934-125281434	Intronic
829404	721537	4250	-0.131714561	0.008930063	0.669909712	0.435251799	SLC37A2	chr11-125282211-125282711	Intronic
829405	721538	4250	-0.105146258	0.042266001	0.501643739	0.435251799	SLC37A2	chr11-125282778-125283278	Intronic
829406	721539	4250	-0.113407077	0.027026617	0.648742929	0.435251799	SLC37A2	chr11-125283653-125284153	Intronic
829407	721540	4250	-0.161671828	0.001019125	0.954612703	0.435251799	SLC37A2	chr11-125284217-125284717	Intronic
829408	721541	4250	-0.153391719	0.00194315	0.942803313	0.435251799	SLC37A2	chr11-125284982-125285482	Intronic
829409	721542	4250	-0.149555946	0.00258933	0.536677637	0.435251799	SLC37A2	chr11-125285806-125286306	Intronic
829410	721543	4250	-0.103683053	0.045600587	0.477861618	0.435251799	SLC37A2	chr11-125286401-125286901	Intronic
829411	721544	4250	-0.17827357	0.000251092	0.905041427	0.435251799	SLC37A2	chr11-125287367-125287867	Intronic
829412	721545	4250	-0.116103326	0.023191826	0.695346837	0.435251799	SLC37A2	chr11-125288289-125288789	Intronic
829413	721547	4250	-0.114171367	0.025888748	0.584069152	0.435251799	SLC37A2	chr11-125289581-125290081	Intronic
829414	721548	4250	-0.152835894	0.002026578	0.900046374	0.435251799	SLC37A2	chr11-125292400-125292900	Intronic
829415	721549	4250	-0.11111926	0.030689766	0.543504178	0.435251799	SLC37A2	chr11-125293190-125293690	Intronic
829416	721550	4250	-0.115777222	0.023629182	0.629586934	0.435251799	SLC37A2	chr11-125294683-125295183	Intronic
829417	721551	4250	-0.104323432	0.044113992	0.709901113	0.435251799	SLC37A2	chr11-125295316-125295816	Intronic
829418	721552	4250	-0.156782133	0.001498297	0.88709735	0.435251799	SLC37A2	chr11-125295893-125296393	Intronic
829419	721561	4250	-0.132863043	0.00828575	0.833081124	0.435251799	SLC37A2	chr11-125304096-125304596	Intronic
829420	721562	4250	-0.121229956	0.017172738	0.293232412	0.435251799	SLC37A2	chr11-125304971-125305471	Intronic
829421	721570	4250	-0.141992319	0.004463329	0.903910241	0.435251799	SLC37A2	chr11-125313607-125314107	Intronic
829422	721574	4250	-0.127174694	0.011932575	0.236329551	0.435251799	SLC37A2	chr11-125320669-125321169	Intronic
829423	721578	4250	-0.144937872	0.003622756	0.910442017	0.435251799	SLC37A2	chr11-125324354-125324854	Intronic
829424	721581	4250	-0.119239597	0.019325967	0.871502947	0.435251799	SLC37A2	chr11-125327298-125327798	Intronic
829425	721582	4250	-0.104051633	0.044739419	0.681711592	0.435251799	SLC37A2	chr11-125327856-125328356	Intronic
829426	721583	4250	-0.123346466	0.015114097	0.743233069	0.435251799	SLC37A2	chr11-125328404-125328904	Intronic
829427	721584	4250	-0.177941703	0.000258588	0.921582083	0.435251799	SLC37A2	chr11-125329826-125330326	Intronic
829428	721585	4250	-0.157096644	0.001462099	0.952653546	0.435251799	SLC37A2	chr11-125330374-125330874	Intronic
829429	721586	4250	-0.120846652	0.017570331	0.345996354	0.435251799	SLC37A2	chr11-125331175-125331675	Intronic
829430	721588	4250	-0.157391763	0.001428914	0.798385174	0.435251799	SLC37A2	chr11-125332629-125333129	Intronic
829431	721589	4250	-0.136639557	0.006446647	0.946557347	0.435251799	SLC37A2	chr11-125333420-125333920	Intronic
829432	721590	4250	-0.130200792	0.009846264	0.93203405	0.435251799	SLC37A2	chr11-125333975-125334475	Intronic
829433	721598	4250	-0.136877947	0.006343762	0.572114256	0.435251799	SLC37A2	chr11-125342227-125342727	Intronic
829434	721599	4250	-0.18103774	0.000196061	0.876845335	0.435251799	SLC37A2	chr11-125343328-125343828	Intronic
829435	721600	4250	-0.164241014	0.000828317	0.823408314	0.435251799	SLC37A2	chr11-125344250-125344750	Intronic
829436	721601	4250	-0.121101049	0.017305034	0.855162243	0.435251799	SLC37A2	chr11-125345005-125345505	Intronic
829437	721602	4250	-0.196494622	4.56E-05	0.951528931	0.435251799	SLC37A2	chr11-125345732-125346232	Intronic
829438	721605	4250	-0.152932199	0.002011878	0.771985836	0.435251799	SLC37A2	chr11-125348094-125348594	Intronic
829439	721606	4250	-0.187637105	0.000106857	0.929562339	0.435251799	SLC37A2	chr11-125348703-125349203	Intronic
829440	721607	4250	-0.161060637	0.001070126	0.89804028	0.435251799	SLC37A2	chr11-125349253-125349753	Intronic
829441	721611	4250	-0.141209413	0.004713986	0.844799456	0.435251799	SLC37A2	chr11-125351838-125352338	Intronic
829442	721614	4250	-0.104783172	0.043073987	0.230309391	0.435251799	SLC37A2	chr11-125353999-125354499	Intronic
829443	721619	4250	-0.11149341	0.03006424	0.811882424	0.435251799	SLC37A2	chr11-125358385-125358885	Intronic
829444	721623	4250	-0.105798881	0.040845758	0.267969893	0.435251799	SLC37A2	chr11-125362690-125363190	Intronic
829445	721625	4250	-0.161032849	0.001072513	0.973090925	0.435251799	SLC37A2	chr11-125364338-125364838	Intronic
829446	721626	4250	-0.103880915	0.045136702	0.338420696	0.435251799	SLC37A2	chr11-125365029-125365529	Intronic
829447	721633	4250	-0.130644664	0.009569464	0.797176073	0.435251799	SLC37A2	chr11-125372489-125372989	Intronic
829448	721634	4250	-0.114372509	0.025595727	0.649064918	0.435251799	SLC37A2	chr11-125373088-125373588	Intronic
829449	721636	4250	-0.13658884	0.006468745	0.855135958	0.435251799	SLC37A2	chr11-125374256-125374756	Intronic
829450	721637	4250	-0.123577892	0.014902894	0.892838703	0.435251799	SLC37A2	chr11-125374786-125375286	Intronic
829451	721638	4250	-0.132999492	0.008212034	0.642642975	0.435251799	SLC37A2	chr11-125375436-125375936	Intronic
829452	721639	4250	-0.163587434	0.000873522	0.98075858	0.435251799	SLC37A2	chr11-125375978-125376478	Intronic
829453	721640	4250	-0.108907624	0.034618785	0.784702991	0.435251799	SLC37A2	chr11-125376754-125377254	Intronic
829454	721644	4250	-0.120536964	0.017897072	0.852000556	0.435251799	SLC37A2	chr11-125379869-125380369	Intronic
829455	721645	4250	-0.147160603	0.003086161	0.942050441	0.435251799	SLC37A2	chr11-125381028-125381528	Intronic
829456	721646	4250	-0.137417813	0.006116685	0.957645782	0.435251799	SLC37A2	chr11-125381674-125382174	Intronic
829457	721655	4250	-0.141824264	0.004516272	0.575642992	0.435251799	SLC37A2	chr11-125397042-125397542	Intronic
829458	721659	4250	-0.12845441	0.01100785	0.813818113	0.435251799	SLC37A2	chr11-125399725-125400225	Intronic
829459	721660	4250	-0.139338005	0.005365209	0.796699191	0.435251799	SLC37A2	chr11-125400357-125400857	Intronic
829460	721665	4250	-0.131866106	0.008842587	0.433015976	0.435251799	SLC37A2	chr11-125403464-125403964	Intronic
829461	721666	4250	-0.120188488	0.018271763	0.855607207	0.435251799	SLC37A2	chr11-125404102-125404602	Intronic
829462	721667	4250	-0.123366101	0.015096177	0.957156697	0.435251799	SLC37A2	chr11-125404789-125405289	Intronic
829463	721668	4250	-0.136056666	0.006704457	0.891031623	0.435251799	SLC37A2	chr11-125405689-125406189	Intronic
829464	721670	4250	-0.12279691	0.015627871	0.698718803	0.435251799	SLC37A2	chr11-125406857-125407357	Intronic
829465	721671	4250	-0.138692922	0.005607658	0.782805791	0.435251799	SLC37A2	chr11-125407638-125408138	Intronic
829466	721672	4250	-0.146920156	0.003140708	0.964968918	0.435251799	SLC37A2	chr11-125408291-125408791	Intronic
829467	721673	4250	-0.103621331	0.045745375	0.778478185	0.435251799	SLC37A2	chr11-125408810-125409310	Intronic
829468	721674	4250	-0.133104091	0.008155922	0.677459085	0.435251799	SLC37A2	chr11-125409354-125409854	Intronic
829469	721688	4250	-0.111519327	0.030021063	0.390708695	0.435251799	SLC37A2	chr11-125423187-125423687	Intronic
829470	721691	4250	-0.102148881	0.049324739	0.753811767	0.435251799	SLC37A2	chr11-125426693-125427193	Intronic
829471	721695	4250	-0.237681985	4.91E-07	0.937275054	0.435251799	SLC37A2	chr11-125429036-125429536	Intronic
829472	721697	4250	-0.143288092	0.004074229	0.943207911	0.435251799	SLC37A2	chr11-125430242-125430742	Intronic
829473	721701	4250	-0.275730816	3.12E-09	0.969943319	0.435251799	SLC37A2	chr11-125433386-125433886	Distal
829474	721705	4250	-0.122185842	0.016215133	0.664646178	0.435251799	SLC37A2	chr11-125436810-125437310	Distal
829475	721706	4250	-0.145749131	0.003417931	0.386772544	0.435251799	SLC37A2	chr11-125437748-125438248	Distal
829476	721707	4250	-0.181441693	0.000189041	0.912264117	0.435251799	SLC37A2	chr11-125438353-125438853	Distal
829477	721709	4250	-0.150629475	0.002391032	0.929422466	0.435251799	SLC37A2	chr11-125439695-125440195	Distal
829478	721710	4250	-0.187821155	0.000105031	0.834762413	0.435251799	SLC37A2	chr11-125440887-125441387	Distal
829479	721711	4250	-0.261855878	2.19E-08	0.966981584	0.435251799	SLC37A2	chr11-125441606-125442106	Distal
829480	721712	4250	-0.139347273	0.005361797	0.703578677	0.435251799	SLC37A2	chr11-125442112-125442612	Distal
829481	721713	4250	-0.114664875	0.025175043	0.693416781	0.435251799	SLC37A2	chr11-125442960-125443460	Distal
829482	721714	4250	-0.153607253	0.001911757	0.927259602	0.435251799	SLC37A2	chr11-125443711-125444211	Distal
829483	721715	4250	-0.211381168	9.89E-06	0.960329649	0.435251799	SLC37A2	chr11-125444573-125445073	Distal
829484	721722	4250	-0.1122399	0.028846548	0.605439642	0.435251799	SLC37A2	chr11-125450315-125450815	Intronic
829485	721723	4250	-0.166691521	0.000677499	0.995452728	0.435251799	SLC37A2	chr11-125451307-125451807	Intronic
829486	721724	4250	-0.198968044	3.57E-05	0.851840969	0.435251799	SLC37A2	chr11-125452023-125452523	Intronic
829487	721725	4250	-0.194756108	5.41E-05	0.953446784	0.435251799	SLC37A2	chr11-125452610-125453110	Exonic
829488	721738	4250	-0.144493231	0.00373979	0.757121776	0.435251799	SLC37A2	chr11-125463876-125464376	Intronic
829489	721739	4250	-0.166396989	0.000694183	0.863122786	0.435251799	SLC37A2	chr11-125464605-125465105	Intronic
829490	721740	4250	-0.104177751	0.04444799	0.847752743	0.435251799	SLC37A2	chr11-125465202-125465702	Intronic
829491	721744	4250	-0.109627762	0.033295193	0.761731005	0.435251799	SLC37A2	chr11-125468886-125469386	Exonic
829492	721752	4250	-0.171414031	0.000455833	0.796058968	0.435251799	SLC37A2	chr11-125475640-125476140	Intronic
829493	721754	4250	-0.104408486	0.043920306	0.896666898	0.435251799	SLC37A2	chr11-125477535-125478035	Intronic
829494	721760	4250	-0.112230769	0.028861299	0.998711106	0.435251799	SLC37A2	chr11-125481405-125481905	Exonic
829495	721762	4250	-0.113803869	0.026429454	0.765754459	0.435251799	SLC37A2	chr11-125483450-125483950	Intronic
829496	721765	4250	0.103803878	0.04531703	0.68251985	0.435251799	SLC37A2	chr11-125485090-125485590	Intronic
829497	721770	4250	-0.129158795	0.010525994	0.763150385	0.435251799	SLC37A2	chr11-125491215-125491715	Intronic
829498	721773	4250	-0.172543453	0.000413968	0.975911848	0.435251799	SLC37A2	chr11-125493948-125494448	Promoter
829499	721774	4250	-0.272267075	5.13E-09	0.949857968	0.435251799	SLC37A2	chr11-125494624-125495124	Promoter
829500	721775	4250	-0.218501573	4.56E-06	0.975913726	0.435251799	SLC37A2	chr11-125495270-125495770	Exonic
829501	721776	4250	-0.210159095	1.13E-05	0.99498805	0.435251799	SLC37A2	chr11-125496011-125496511	Promoter
829502	721777	4250	-0.153806963	0.001882993	0.810440515	0.435251799	SLC37A2	chr11-125496815-125497315	Promoter
829503	721780	4250	-0.115548024	0.02394029	0.78976845	0.435251799	SLC37A2	chr11-125509024-125509524	Distal
829504	721783	4250	-0.132486533	0.008491996	0.897817797	0.435251799	SLC37A2	chr11-125513360-125513860	Distal
829505	721784	4250	-0.128892372	0.010706082	0.756065689	0.435251799	SLC37A2	chr11-125514472-125514972	Distal
829506	721785	4250	-0.118256421	0.020472838	0.832824847	0.435251799	SLC37A2	chr11-125516039-125516539	Distal
829507	721786	4250	-0.149939132	0.0025169	0.813989903	0.435251799	SLC37A2	chr11-125516541-125517041	Distal
829508	721787	4250	-0.221490386	3.27E-06	0.963204081	0.435251799	SLC37A2	chr11-125517076-125517576	Distal
829509	721788	4250	-0.129501085	0.010298364	0.730906432	0.435251799	SLC37A2	chr11-125517631-125518131	Distal
829510	721102	4251	-0.106976625	0.038385815	0.144048274	0.40488648	TMEM218	chr11-124630225-124630725	Exonic
829511	721114	4251	0.193608482	6.05E-05	0.022224746	0.40488648	TMEM218	chr11-124641392-124641892	Intronic
829512	721116	4251	-0.117409707	0.021506577	0.947567435	0.40488648	TMEM218	chr11-124644280-124644780	Intronic
829513	721118	4251	-0.125443998	0.013289646	0.833062349	0.40488648	TMEM218	chr11-124648629-124649129	Intronic
829514	721122	4251	0.158659673	0.001293956	0.902470209	0.40488648	TMEM218	chr11-124656627-124657127	Intronic
829515	721129	4251	-0.110797777	0.031235847	0.838626281	0.40488648	TMEM218	chr11-124667484-124667984	Intronic
829516	721133	4251	-0.113884468	0.02630951	0.905921029	0.40488648	TMEM218	chr11-124670722-124671222	Intronic
829517	721135	4251	0.21762211	5.03E-06	0.851370659	0.40488648	TMEM218	chr11-124672805-124673305	Promoter
829518	721138	4251	-0.119726957	0.018778274	0.744254422	0.40488648	TMEM218	chr11-124675526-124676026	Exonic
829519	721147	4251	-0.108920137	0.034595383	0.884957954	0.40488648	TMEM218	chr11-124717938-124718438	Distal
829520	721148	4251	-0.147287786	0.003057839	0.905559613	0.40488648	TMEM218	chr11-124719090-124719590	Distal
829521	721151	4251	-0.169662531	0.000528688	0.893340931	0.40488648	TMEM218	chr11-124721050-124721550	Distal
829522	721152	4251	-0.112654398	0.02818941	0.729252366	0.40488648	TMEM218	chr11-124721618-124722118	Distal
829523	721153	4251	-0.135465894	0.006975152	0.858309849	0.40488648	TMEM218	chr11-124722139-124722639	Distal
829524	721154	4251	-0.135984342	0.006737111	0.142795052	0.40488648	TMEM218	chr11-124722958-124723458	Distal
829525	721157	4251	-0.147383881	0.003036516	0.963438767	0.40488648	TMEM218	chr11-124725544-124726044	Distal
829526	721158	4251	-0.103479341	0.046081882	0.411647363	0.40488648	TMEM218	chr11-124726096-124726596	Distal
829527	721162	4251	-0.149621009	0.002576903	0.699209766	0.40488648	TMEM218	chr11-124734268-124734768	Distal
829528	721169	4251	0.127899625	0.011400325	0.982169511	0.40488648	TMEM218	chr11-124739632-124740132	Promoter
829529	721170	4251	-0.182891321	0.000165726	0.927300907	0.40488648	TMEM218	chr11-124740464-124740964	Intronic
829530	721172	4251	-0.135195202	0.00710212	0.942057012	0.40488648	TMEM218	chr11-124741930-124742430	Intronic
829531	721173	4251	-0.137280419	0.006173717	0.853463118	0.40488648	TMEM218	chr11-124743006-124743506	Intronic
829532	721174	4251	-0.121098185	0.017308028	0.188862938	0.40488648	TMEM218	chr11-124743794-124744294	Intronic
829533	721177	4251	-0.109973533	0.032675177	0.836361093	0.40488648	TMEM218	chr11-124745860-124746360	Intronic
829534	721178	4251	-0.152101856	0.002141846	0.946330171	0.40488648	TMEM218	chr11-124746797-124747297	Exonic
829535	721179	4251	-0.151578053	0.002227735	0.94340317	0.40488648	TMEM218	chr11-124747444-124747944	Intronic
829536	721180	4251	-0.1760741	0.000304837	0.961574423	0.40488648	TMEM218	chr11-124748032-124748532	Exonic
829537	721181	4251	-0.162695537	0.000938749	0.886005591	0.40488648	TMEM218	chr11-124748770-124749270	Intronic
829538	721183	4251	-0.153589996	0.001914239	0.866790456	0.40488648	TMEM218	chr11-124750248-124750748	Intronic
829539	721185	4251	-0.126187208	0.01269126	0.527914469	0.40488648	TMEM218	chr11-124751963-124752463	Promoter
829540	721192	4251	-0.25774625	3.80E-08	0.974577894	0.40488648	TMEM218	chr11-124758274-124758774	Promoter
829541	721200	4251	0.143848116	0.003915666	0.010352461	0.40488648	TMEM218	chr11-124769769-124770269	Intronic
829542	721202	4251	0.119197266	0.019374094	0.087697394	0.40488648	TMEM218	chr11-124774606-124775106	Exonic
829543	721203	4251	0.191158291	7.66E-05	0.003412332	0.40488648	TMEM218	chr11-124775234-124775734	Exonic
829544	721211	4251	-0.200605616	3.03E-05	0.940980273	0.40488648	TMEM218	chr11-124807174-124807674	Intronic
829545	721212	4251	-0.164442622	0.000814795	0.813263316	0.40488648	TMEM218	chr11-124807784-124808284	Intronic
829546	721215	4251	-0.179660382	0.0002219	0.830436685	0.40488648	TMEM218	chr11-124826205-124826705	Intronic
829547	721217	4251	0.127082115	0.012002163	0.303996981	0.40488648	TMEM218	chr11-124831174-124831674	Intronic
829548	721221	4251	-0.130640716	0.009571884	0.930445697	0.40488648	TMEM218	chr11-124837414-124837914	Distal
829549	721224	4251	0.11887679	0.019742886	0.868759939	0.40488648	TMEM218	chr11-124839396-124839896	Distal
829550	721227	4251	0.113895253	0.026293575	0.640006046	0.40488648	TMEM218	chr11-124842323-124842823	Distal
829551	721228	4251	0.297326819	1.19E-10	0.946413719	0.40488648	TMEM218	chr11-124842973-124843473	Distal
829552	721229	4251	0.152779638	0.002035227	0.171383539	0.40488648	TMEM218	chr11-124843804-124844304	Distal
829553	721230	4251	0.119320175	0.019234445	0.61769118	0.40488648	TMEM218	chr11-124844631-124845131	Distal
829554	721237	4251	0.104003816	0.044850552	0.899982539	0.40488648	TMEM218	chr11-124862985-124863485	Distal
829555	721240	4251	-0.154036693	0.001850368	0.915697101	0.40488648	TMEM218	chr11-124866192-124866692	Intronic
829556	721243	4251	-0.119598721	0.018921161	0.619234474	0.40488648	TMEM218	chr11-124868776-124869276	Exonic
829557	721249	4251	-0.120446589	0.01799353	0.463260405	0.40488648	TMEM218	chr11-124873851-124874351	Exonic
829558	721253	4251	0.130783995	0.00948402	0.880477332	0.40488648	TMEM218	chr11-124876811-124877311	Exonic
829559	721259	4251	0.119354898	0.019195125	0.251896731	0.40488648	TMEM218	chr11-124881029-124881529	Exonic
829560	721270	4251	-0.112823744	0.027923447	0.860149786	0.40488648	TMEM218	chr11-124892990-124893490	Intronic
829561	721274	4251	0.174939406	0.000336565	0.830685452	0.40488648	TMEM218	chr11-124896922-124897422	Exonic
829562	721280	4251	-0.213101215	8.23E-06	0.840526297	0.40488648	TMEM218	chr11-124900470-124900970	Distal
829563	721282	4251	-0.151247648	0.002283502	0.814563475	0.40488648	TMEM218	chr11-124915949-124916449	Distal
829564	721284	4251	-0.185794452	0.00012689	0.991059409	0.40488648	TMEM218	chr11-124917312-124917812	Promoter
829565	721287	4251	0.216618255	5.61E-06	0.723118618	0.40488648	TMEM218	chr11-124919163-124919663	Exonic
829566	721299	4251	0.125673817	0.013101843	0.276444867	0.40488648	TMEM218	chr11-124928078-124928578	Intronic
829567	721300	4251	0.205925975	1.76E-05	0.88062096	0.40488648	TMEM218	chr11-124929236-124929736	Intronic
829568	721301	4251	0.176461769	0.000294644	0.347435447	0.40488648	TMEM218	chr11-124929869-124930369	Intronic
829569	721302	4251	0.184594787	0.000141778	0.745302998	0.40488648	TMEM218	chr11-124932441-124932941	Intronic
829570	721314	4251	-0.180053756	0.000214215	0.993633443	0.40488648	TMEM218	chr11-124942385-124942885	Distal
829571	721316	4251	0.102937286	0.047379636	0.894071273	0.40488648	TMEM218	chr11-124943731-124944231	Distal
829572	721319	4251	-0.302079113	5.59E-11	0.940662978	0.40488648	TMEM218	chr11-124946303-124946803	Distal
829573	721320	4251	-0.197981289	3.94E-05	0.98855672	0.40488648	TMEM218	chr11-124946814-124947314	Distal
829574	721323	4251	-0.114624977	0.025231973	0.995573826	0.40488648	TMEM218	chr11-124953865-124954365	Promoter
829575	721325	4251	-0.253562351	6.61E-08	0.937123916	0.40488648	TMEM218	chr11-124961949-124962449	Intronic
829576	721327	4251	0.19451887	5.53E-05	0.91586232	0.40488648	TMEM218	chr11-124987106-124987606	Exonic
829577	721328	4251	0.172265087	0.00042393	0.648201274	0.40488648	TMEM218	chr11-124994696-124995196	Intronic
829578	721336	4251	0.122464723	0.015944722	0.080334831	0.40488648	TMEM218	chr11-125068332-125068832	Intronic
829579	721337	4251	0.159726304	0.001189744	0.014089597	0.40488648	TMEM218	chr11-125069070-125069570	Intronic
829580	721340	4251	0.1134189	0.027008574	0.566892028	0.40488648	TMEM218	chr11-125071363-125071863	Intronic
829581	721345	4251	0.119112841	0.019470451	0.209361335	0.40488648	TMEM218	chr11-125075206-125075706	Intronic
829582	721353	4251	0.155306265	0.001679124	0.199023895	0.40488648	TMEM218	chr11-125085628-125086128	Intronic
829583	721355	4251	0.113665824	0.026636422	0.053099073	0.40488648	TMEM218	chr11-125090217-125090717	Distal
829584	721359	4251	0.263867892	1.66E-08	0.733557443	0.40488648	TMEM218	chr11-125093362-125093862	Distal
829585	721364	4251	-0.200209551	3.15E-05	0.999717438	0.40488648	TMEM218	chr11-125111576-125112076	Promoter
829586	721366	4251	0.161926775	0.000998487	0.044719851	0.40488648	TMEM218	chr11-125116636-125117136	Distal
829587	721367	4251	0.148853367	0.002726958	0.704608478	0.40488648	TMEM218	chr11-125117388-125117888	Distal
829588	721368	4251	0.191860439	7.16E-05	0.085820846	0.40488648	TMEM218	chr11-125119583-125120083	Distal
829589	721371	4251	0.15779822	0.00138433	0.818374773	0.40488648	TMEM218	chr11-125124111-125124611	Distal
829590	721377	4251	0.139691657	0.005236354	0.333118674	0.40488648	TMEM218	chr11-125140267-125140767	Distal
829591	721385	4251	0.135783117	0.006828777	0.451881899	0.40488648	TMEM218	chr11-125156284-125156784	Distal
829592	721387	4251	0.116030484	0.023289295	0.327994075	0.40488648	TMEM218	chr11-125158165-125158665	Distal
829593	721394	4251	0.329251497	5.50E-13	0.979749431	0.40488648	TMEM218	chr11-125164730-125165230	Promoter
829594	721395	4251	0.28246394	1.17E-09	0.926385632	0.40488648	TMEM218	chr11-125165303-125165803	Promoter
829595	721396	4251	0.375304644	6.75E-17	0.91890291	0.40488648	TMEM218	chr11-125166271-125166771	Promoter
829596	721397	4251	0.256752947	4.34E-08	0.829079262	0.40488648	TMEM218	chr11-125167192-125167692	Intronic
829597	721402	4251	0.230823049	1.12E-06	0.72239203	0.40488648	TMEM218	chr11-125170609-125171109	Intronic
829598	721406	4251	-0.104002743	0.044853021	0.578425427	0.40488648	TMEM218	chr11-125173197-125173697	Intronic
829599	721415	4251	0.287021237	5.88E-10	0.823617654	0.40488648	TMEM218	chr11-125180107-125180607	Intronic
829600	721418	4251	0.139847523	0.00518034	0.710083229	0.40488648	TMEM218	chr11-125182511-125183011	Intronic
829601	721433	4251	0.122868781	0.015559564	0.449262805	0.40488648	TMEM218	chr11-125197780-125198280	Intronic
829602	721434	4251	0.12367982	0.014810648	0.202501	0.40488648	TMEM218	chr11-125198290-125198790	Intronic
829603	721436	4251	0.105145871	0.042266794	0.544888825	0.40488648	TMEM218	chr11-125201121-125201621	Intronic
829604	721437	4251	0.452753941	4.25E-25	0.953859831	0.40488648	TMEM218	chr11-125201807-125202307	Intronic
829605	721438	4251	0.255896103	4.86E-08	0.712541798	0.40488648	TMEM218	chr11-125202421-125202921	Intronic
829606	721441	4251	0.119483721	0.019050473	0.398819436	0.40488648	TMEM218	chr11-125204550-125205050	Intronic
829607	721451	4251	0.173807854	0.00037127	0.778864947	0.40488648	TMEM218	chr11-125214321-125214821	Intronic
829608	721452	4251	0.179459439	0.000225922	0.729417585	0.40488648	TMEM218	chr11-125214889-125215389	Intronic
829609	721456	4251	-0.114703796	0.025119273	0.904942859	0.40488648	TMEM218	chr11-125218264-125218764	Intronic
829610	721461	4251	0.102055357	0.049558141	0.270736369	0.40488648	TMEM218	chr11-125223021-125223521	Intronic
829611	721462	4251	0.261267388	2.37E-08	0.958647421	0.40488648	TMEM218	chr11-125223833-125224333	Intronic
829612	721465	4251	0.105728987	0.040996534	0.372902613	0.40488648	TMEM218	chr11-125226127-125226627	Intronic
829613	721482	4251	0.139434907	0.005329612	0.941637394	0.40488648	TMEM218	chr11-125239840-125240340	Exonic
829614	721490	4251	0.113887823	0.026304501	0.252558545	0.40488648	TMEM218	chr11-125246096-125246596	Intronic
829615	721492	4251	0.237341474	5.12E-07	0.876509264	0.40488648	TMEM218	chr11-125247374-125247874	Intronic
829616	721499	4251	-0.110699208	0.031405377	0.85804794	0.40488648	TMEM218	chr11-125253163-125253663	Intronic
829617	721502	4251	0.126070785	0.012783135	0.602414072	0.40488648	TMEM218	chr11-125255142-125255642	Intronic
829618	721504	4251	0.204680634	2.00E-05	0.910379121	0.40488648	TMEM218	chr11-125256561-125257061	Intronic
829619	721510	4251	0.102005194	0.049683933	0.657284554	0.40488648	TMEM218	chr11-125261461-125261961	Intronic
829620	721511	4251	0.128570627	0.010927017	0.792084329	0.40488648	TMEM218	chr11-125262020-125262520	Intronic
829621	721512	4251	0.226167749	1.92E-06	0.932865777	0.40488648	TMEM218	chr11-125262805-125263305	Intronic
829622	721513	4251	0.335833645	1.67E-13	0.992347365	0.40488648	TMEM218	chr11-125263390-125263890	Intronic
829623	721514	4251	0.241132308	3.22E-07	0.75428771	0.40488648	TMEM218	chr11-125264008-125264508	Intronic
829624	721517	4251	0.141088695	0.004753708	0.310474309	0.40488648	TMEM218	chr11-125266840-125267340	Intronic
829625	721519	4251	0.255051539	5.44E-08	0.15572624	0.40488648	TMEM218	chr11-125267961-125268461	Intronic
829626	721520	4251	0.512624548	4.32E-33	0.960270508	0.40488648	TMEM218	chr11-125268465-125268965	Intronic
829627	721521	4251	0.112968198	0.027699651	0.570316563	0.40488648	TMEM218	chr11-125269374-125269874	Intronic
829628	721522	4251	0.112350344	0.028669977	0.734480227	0.40488648	TMEM218	chr11-125270056-125270556	Intronic
829629	721523	4251	0.187779493	0.000105441	0.644524217	0.40488648	TMEM218	chr11-125270619-125271119	Intronic
829630	721524	4251	0.320282182	2.67E-12	0.843890753	0.40488648	TMEM218	chr11-125271303-125271803	Intronic
829631	721525	4251	0.131363629	0.00913549	0.595965845	0.40488648	TMEM218	chr11-125271804-125272304	Intronic
829632	721526	4251	0.180537403	0.000205095	0.817363746	0.40488648	TMEM218	chr11-125272657-125273157	Intronic
829633	721527	4251	0.151867244	0.002179896	0.640124327	0.40488648	TMEM218	chr11-125273212-125273712	Intronic
829634	721532	4251	0.12026901	0.018184526	0.499478059	0.40488648	TMEM218	chr11-125277872-125278372	Intronic
829635	721537	4251	-0.133000407	0.008211548	0.669909712	0.40488648	TMEM218	chr11-125282211-125282711	Intronic
829636	721543	4251	0.121020019	0.017388981	0.477861618	0.40488648	TMEM218	chr11-125286401-125286901	Intronic
829637	721547	4251	0.198148429	3.87E-05	0.584069152	0.40488648	TMEM218	chr11-125289581-125290081	Intronic
829638	721552	4251	0.218449756	4.59E-06	0.88709735	0.40488648	TMEM218	chr11-125295893-125296393	Intronic
829639	721557	4251	0.148006958	0.002901539	0.607971432	0.40488648	TMEM218	chr11-125301188-125301688	Intronic
829640	721559	4251	0.112825992	0.027920039	0.627486966	0.40488648	TMEM218	chr11-125302344-125302844	Intronic
829641	721567	4251	0.156835885	0.001492028	0.235904301	0.40488648	TMEM218	chr11-125311727-125312227	Intronic
829642	721572	4251	0.296535759	1.35E-10	0.800857824	0.40488648	TMEM218	chr11-125315289-125315789	Intronic
829643	721579	4251	0.12746917	0.011713778	0.2959604	0.40488648	TMEM218	chr11-125325258-125325758	Intronic
829644	721581	4251	0.24827981	1.31E-07	0.871502947	0.40488648	TMEM218	chr11-125327298-125327798	Intronic
829645	721585	4251	-0.121140169	0.017264891	0.952653546	0.40488648	TMEM218	chr11-125330374-125330874	Intronic
829646	721593	4251	0.253879423	6.34E-08	0.715312029	0.40488648	TMEM218	chr11-125337973-125338473	Intronic
829647	721594	4251	0.442489299	6.99E-24	0.909767999	0.40488648	TMEM218	chr11-125338974-125339474	Intronic
829648	721595	4251	0.196185675	4.70E-05	0.681418704	0.40488648	TMEM218	chr11-125339500-125340000	Intronic
829649	721602	4251	0.215035637	6.67E-06	0.951528931	0.40488648	TMEM218	chr11-125345732-125346232	Intronic
829650	721604	4251	0.276820232	2.67E-09	0.766805851	0.40488648	TMEM218	chr11-125347152-125347652	Intronic
829651	721605	4251	0.182850495	0.000166349	0.771985836	0.40488648	TMEM218	chr11-125348094-125348594	Intronic
829652	721608	4251	-0.119028404	0.019567967	0.841961635	0.40488648	TMEM218	chr11-125349901-125350401	Intronic
829653	721610	4251	-0.123935441	0.01458144	0.755537177	0.40488648	TMEM218	chr11-125351064-125351564	Exonic
829654	721611	4251	-0.126376733	0.012542811	0.844799456	0.40488648	TMEM218	chr11-125351838-125352338	Intronic
829655	721613	4251	0.11575974	0.02365269	0.087881388	0.40488648	TMEM218	chr11-125353120-125353620	Intronic
829656	721615	4251	-0.108254127	0.035856698	0.86333588	0.40488648	TMEM218	chr11-125355117-125355617	Intronic
829657	721618	4251	0.104456187	0.043811277	0.336168651	0.40488648	TMEM218	chr11-125357487-125357987	Intronic
829658	721619	4251	0.364470423	6.45E-16	0.811882424	0.40488648	TMEM218	chr11-125358385-125358885	Intronic
829659	721625	4251	-0.156749735	0.001502069	0.973090925	0.40488648	TMEM218	chr11-125364338-125364838	Intronic
829660	721628	4251	0.110459143	0.03182039	0.495634844	0.40488648	TMEM218	chr11-125368680-125369180	Intronic
829661	721629	4251	0.123092431	0.015349293	0.300110584	0.40488648	TMEM218	chr11-125369756-125370256	Intronic
829662	721633	4251	-0.110434368	0.031863719	0.797176073	0.40488648	TMEM218	chr11-125372489-125372989	Intronic
829663	721635	4251	-0.106175691	0.040044968	0.950855852	0.40488648	TMEM218	chr11-125373697-125374197	Intronic
829664	721639	4251	-0.111160738	0.030619831	0.98075858	0.40488648	TMEM218	chr11-125375978-125376478	Intronic
829665	721645	4251	-0.153475391	0.001930905	0.942050441	0.40488648	TMEM218	chr11-125381028-125381528	Intronic
829666	721646	4251	-0.136064416	0.006700984	0.957645782	0.40488648	TMEM218	chr11-125381674-125382174	Intronic
829667	721658	4251	0.107304094	0.037724233	0.787359634	0.40488648	TMEM218	chr11-125399206-125399706	Intronic
829668	721662	4251	0.116472812	0.022703496	0.921751057	0.40488648	TMEM218	chr11-125401745-125402245	Intronic
829669	721663	4251	0.1103779	0.031962244	0.636273602	0.40488648	TMEM218	chr11-125402295-125402795	Intronic
829670	721667	4251	-0.144142107	0.003834623	0.957156697	0.40488648	TMEM218	chr11-125404789-125405289	Intronic
829671	721668	4251	-0.154148727	0.001834637	0.891031623	0.40488648	TMEM218	chr11-125405689-125406189	Intronic
829672	721671	4251	-0.159412877	0.00121949	0.782805791	0.40488648	TMEM218	chr11-125407638-125408138	Intronic
829673	721673	4251	-0.103046148	0.047116504	0.778478185	0.40488648	TMEM218	chr11-125408810-125409310	Intronic
829674	721675	4251	0.124075179	0.014457377	0.152069835	0.40488648	TMEM218	chr11-125410093-125410593	Exonic
829675	721678	4251	0.215186403	6.57E-06	0.635619298	0.40488648	TMEM218	chr11-125412101-125412601	Intronic
829676	721681	4251	0.134376713	0.007499138	0.122026296	0.40488648	TMEM218	chr11-125415500-125416000	Intronic
829677	721686	4251	0.170428488	0.000495608	0.342342765	0.40488648	TMEM218	chr11-125421566-125422066	Intronic
829678	721687	4251	0.110693057	0.031415979	0.078530566	0.40488648	TMEM218	chr11-125422618-125423118	Intronic
829679	721691	4251	0.119362307	0.019186776	0.753811767	0.40488648	TMEM218	chr11-125426693-125427193	Intronic
829680	721695	4251	-0.156744311	0.001502699	0.937275054	0.40488648	TMEM218	chr11-125429036-125429536	Intronic
829681	721700	4251	0.138803878	0.005565284	0.480012279	0.40488648	TMEM218	chr11-125432429-125432929	Exonic
829682	721701	4251	-0.237600122	4.96E-07	0.969943319	0.40488648	TMEM218	chr11-125433386-125433886	Distal
829683	721702	4251	0.180672081	0.000202621	0.802552255	0.40488648	TMEM218	chr11-125434285-125434785	Distal
829684	721707	4251	-0.115994468	0.023337432	0.912264117	0.40488648	TMEM218	chr11-125438353-125438853	Distal
829685	721708	4251	-0.115734848	0.023686091	0.83956033	0.40488648	TMEM218	chr11-125439185-125439685	Distal
829686	721709	4251	-0.160865517	0.001086968	0.929422466	0.40488648	TMEM218	chr11-125439695-125440195	Distal
829687	721710	4251	-0.145868307	0.003388692	0.834762413	0.40488648	TMEM218	chr11-125440887-125441387	Distal
829688	721711	4251	-0.283747962	9.62E-10	0.966981584	0.40488648	TMEM218	chr11-125441606-125442106	Distal
829689	721716	4251	0.122012971	0.016384519	0.810323172	0.40488648	TMEM218	chr11-125445366-125445866	Distal
829690	721718	4251	-0.129892661	0.010043253	0.612949588	0.40488648	TMEM218	chr11-125447522-125448022	Intronic
829691	721723	4251	-0.337822377	1.15E-13	0.995452728	0.40488648	TMEM218	chr11-125451307-125451807	Intronic
829692	721724	4251	-0.124612628	0.013988706	0.851840969	0.40488648	TMEM218	chr11-125452023-125452523	Intronic
829693	721725	4251	-0.212595207	8.69E-06	0.953446784	0.40488648	TMEM218	chr11-125452610-125453110	Exonic
829694	721727	4251	-0.110263625	0.03216262	0.580742246	0.40488648	TMEM218	chr11-125454070-125454570	Exonic
829695	721737	4251	-0.105452533	0.04159413	0.775691995	0.40488648	TMEM218	chr11-125463375-125463875	Intronic
829696	721738	4251	-0.132344778	0.008571344	0.757121776	0.40488648	TMEM218	chr11-125463876-125464376	Intronic
829697	721739	4251	-0.253638325	6.55E-08	0.863122786	0.40488648	TMEM218	chr11-125464605-125465105	Intronic
829698	721740	4251	-0.140518535	0.004945467	0.847752743	0.40488648	TMEM218	chr11-125465202-125465702	Intronic
829699	721742	4251	-0.124699373	0.013914219	0.603338734	0.40488648	TMEM218	chr11-125467166-125467666	Intronic
829700	721746	4251	-0.277486887	2.42E-09	0.945880513	0.40488648	TMEM218	chr11-125470316-125470816	Intronic
829701	721748	4251	-0.110070914	0.032502052	0.623498245	0.40488648	TMEM218	chr11-125472139-125472639	Intronic
829702	721751	4251	-0.155409186	0.001665881	0.57978285	0.40488648	TMEM218	chr11-125474866-125475366	Intronic
829703	721752	4251	-0.171453581	0.000454308	0.796058968	0.40488648	TMEM218	chr11-125475640-125476140	Intronic
829704	721754	4251	-0.208429239	1.35E-05	0.896666898	0.40488648	TMEM218	chr11-125477535-125478035	Intronic
829705	721755	4251	-0.128525512	0.010958339	0.883618367	0.40488648	TMEM218	chr11-125478278-125478778	Intronic
829706	721756	4251	-0.158647993	0.001295143	0.831244004	0.40488648	TMEM218	chr11-125478864-125479364	Intronic
829707	721758	4251	-0.116033614	0.023285006	0.844113235	0.40488648	TMEM218	chr11-125480031-125480531	Intronic
829708	721760	4251	-0.186208502	0.000122103	0.998711106	0.40488648	TMEM218	chr11-125481405-125481905	Exonic
829709	721763	4251	-0.10548345	0.041527087	0.060801461	0.40488648	TMEM218	chr11-125483990-125484490	Intronic
829710	721764	4251	-0.148449581	0.002808998	0.749362124	0.40488648	TMEM218	chr11-125484580-125485080	Intronic
829711	721765	4251	-0.134188759	0.00759294	0.68251985	0.40488648	TMEM218	chr11-125485090-125485590	Intronic
829712	721767	4251	-0.132350412	0.00856827	0.32529331	0.40488648	TMEM218	chr11-125487704-125488204	Intronic
829713	721769	4251	-0.111721682	0.029687121	0.003325967	0.40488648	TMEM218	chr11-125489780-125490280	Intronic
829714	721773	4251	-0.123594276	0.014888005	0.975911848	0.40488648	TMEM218	chr11-125493948-125494448	Promoter
829715	721780	4251	-0.106582062	0.039196845	0.78976845	0.40488648	TMEM218	chr11-125509024-125509524	Distal
829716	721783	4251	-0.156948847	0.001478957	0.897817797	0.40488648	TMEM218	chr11-125513360-125513860	Distal
829717	721787	4251	0.232516115	9.14E-07	0.963204081	0.40488648	TMEM218	chr11-125517076-125517576	Distal
829718	721788	4251	0.298961084	9.20E-11	0.730906432	0.40488648	TMEM218	chr11-125517631-125518131	Distal
829719	721792	4251	-0.114772813	0.025020922	0.994356276	0.40488648	TMEM218	chr11-125569156-125569656	Exonic
829720	721793	4251	0.183193786	0.000161199	0.276415766	0.40488648	TMEM218	chr11-125570131-125570631	Exonic
829721	721796	4251	0.127941165	0.011370617	0.878464667	0.40488648	TMEM218	chr11-125583501-125584001	Exonic
829722	721799	4251	0.129606248	0.010229277	0.038297908	0.40488648	TMEM218	chr11-125590126-125590626	Promoter
829723	721801	4251	-0.169203279	0.000549492	0.99948463	0.40488648	TMEM218	chr11-125592455-125592955	Promoter
829724	721805	4251	0.139574822	0.005278614	0.06962377	0.40488648	TMEM218	chr11-125601888-125602388	Intronic
829725	721807	4251	0.1540697	0.00184575	0.237474818	0.40488648	TMEM218	chr11-125609208-125609708	Exonic
829726	721127	4252	0.13360869	0.00788958	0.211521384	0.215079884	PKNOX2-AS1	chr11-124666381-124666881	Intronic
829727	721128	4252	0.239306208	4.03E-07	0.175314995	0.215079884	PKNOX2-AS1	chr11-124666980-124667480	Intronic
829728	721129	4252	0.252986863	7.13E-08	0.838626281	0.215079884	PKNOX2-AS1	chr11-124667484-124667984	Intronic
829729	721130	4252	0.203599345	2.23E-05	0.44138581	0.215079884	PKNOX2-AS1	chr11-124668065-124668565	Intronic
829730	721132	4252	0.303442597	4.48E-11	0.686664401	0.215079884	PKNOX2-AS1	chr11-124669578-124670078	Intronic
829731	721133	4252	0.294202039	1.95E-10	0.905921029	0.215079884	PKNOX2-AS1	chr11-124670722-124671222	Intronic
829732	721135	4252	0.162198337	0.000977016	0.851370659	0.215079884	PKNOX2-AS1	chr11-124672805-124673305	Promoter
829733	721136	4252	-0.22542989	2.09E-06	0.977836272	0.215079884	PKNOX2-AS1	chr11-124673502-124674002	Promoter
829734	721138	4252	0.188345901	1.00E-04	0.744254422	0.215079884	PKNOX2-AS1	chr11-124675526-124676026	Exonic
829735	721139	4252	0.107920094	0.036504065	0.021697173	0.215079884	PKNOX2-AS1	chr11-124676248-124676748	Intronic
829736	721140	4252	0.182842369	0.000166473	0.002409754	0.215079884	PKNOX2-AS1	chr11-124693834-124694334	Intronic
829737	721141	4252	0.159714664	0.001190843	0.460109044	0.215079884	PKNOX2-AS1	chr11-124699464-124699964	Distal
829738	721142	4252	0.172357174	0.000420606	0.61682472	0.215079884	PKNOX2-AS1	chr11-124700046-124700546	Distal
829739	721144	4252	0.151953946	0.002165776	0.042753184	0.215079884	PKNOX2-AS1	chr11-124707752-124708252	Distal
829740	721145	4252	0.10265853	0.048060814	0.659569455	0.215079884	PKNOX2-AS1	chr11-124708340-124708840	Distal
829741	721147	4252	0.132073499	0.008724091	0.884957954	0.215079884	PKNOX2-AS1	chr11-124717938-124718438	Distal
829742	721148	4252	0.320100967	2.75E-12	0.905559613	0.215079884	PKNOX2-AS1	chr11-124719090-124719590	Distal
829743	721149	4252	0.215335119	6.46E-06	0.796564012	0.215079884	PKNOX2-AS1	chr11-124719701-124720201	Distal
829744	721150	4252	0.234106118	7.57E-07	0.099918893	0.215079884	PKNOX2-AS1	chr11-124720511-124721011	Distal
829745	721151	4252	0.261519483	2.29E-08	0.893340931	0.215079884	PKNOX2-AS1	chr11-124721050-124721550	Distal
829746	721152	4252	0.18779378	0.0001053	0.729252366	0.215079884	PKNOX2-AS1	chr11-124721618-124722118	Distal
829747	721153	4252	0.28901953	4.34E-10	0.858309849	0.215079884	PKNOX2-AS1	chr11-124722139-124722639	Distal
829748	721154	4252	0.233147725	8.48E-07	0.142795052	0.215079884	PKNOX2-AS1	chr11-124722958-124723458	Distal
829749	721155	4252	0.174230926	0.000357927	0.049742127	0.215079884	PKNOX2-AS1	chr11-124723935-124724435	Distal
829750	721156	4252	0.218969707	4.33E-06	0.631402464	0.215079884	PKNOX2-AS1	chr11-124725043-124725543	Distal
829751	721157	4252	0.299969572	7.84E-11	0.963438767	0.215079884	PKNOX2-AS1	chr11-124725544-124726044	Distal
829752	721158	4252	0.199444942	3.40E-05	0.411647363	0.215079884	PKNOX2-AS1	chr11-124726096-124726596	Distal
829753	721159	4252	0.300465051	7.24E-11	0.262264211	0.215079884	PKNOX2-AS1	chr11-124727425-124727925	Distal
829754	721160	4252	0.298386027	1.01E-10	0.056666297	0.215079884	PKNOX2-AS1	chr11-124727939-124728439	Distal
829755	721161	4252	0.105369131	0.041776859	0.116826597	0.215079884	PKNOX2-AS1	chr11-124731246-124731746	Distal
829756	721162	4252	0.285839883	7.03E-10	0.699209766	0.215079884	PKNOX2-AS1	chr11-124734268-124734768	Distal
829757	721163	4252	0.135219318	0.007090824	0.401050829	0.215079884	PKNOX2-AS1	chr11-124734837-124735337	Distal
829758	721164	4252	0.285841271	7.03E-10	0.847439202	0.215079884	PKNOX2-AS1	chr11-124736404-124736904	Distal
829759	721165	4252	0.274627179	3.66E-09	0.880087754	0.215079884	PKNOX2-AS1	chr11-124737394-124737894	Distal
829760	721166	4252	0.316186153	5.39E-12	0.956980213	0.215079884	PKNOX2-AS1	chr11-124737895-124738395	Promoter
829761	721167	4252	0.314720029	6.92E-12	0.860276516	0.215079884	PKNOX2-AS1	chr11-124738555-124739055	Promoter
829762	721168	4252	0.310897139	1.32E-11	0.896282952	0.215079884	PKNOX2-AS1	chr11-124739087-124739587	Promoter
829763	721169	4252	0.181787941	0.000183206	0.982169511	0.215079884	PKNOX2-AS1	chr11-124739632-124740132	Promoter
829764	721170	4252	0.236234141	5.86E-07	0.927300907	0.215079884	PKNOX2-AS1	chr11-124740464-124740964	Intronic
829765	721171	4252	0.333006167	2.79E-13	0.463624638	0.215079884	PKNOX2-AS1	chr11-124741274-124741774	Intronic
829766	721172	4252	0.32760496	7.38E-13	0.942057012	0.215079884	PKNOX2-AS1	chr11-124741930-124742430	Intronic
829767	721173	4252	0.352738526	6.74E-15	0.853463118	0.215079884	PKNOX2-AS1	chr11-124743006-124743506	Intronic
829768	721174	4252	0.198975407	3.57E-05	0.188862938	0.215079884	PKNOX2-AS1	chr11-124743794-124744294	Intronic
829769	721175	4252	0.245481658	1.87E-07	0.686616525	0.215079884	PKNOX2-AS1	chr11-124744499-124744999	Intronic
829770	721176	4252	0.17626848	0.000299683	0.801759017	0.215079884	PKNOX2-AS1	chr11-124745158-124745658	Intronic
829771	721177	4252	0.340918708	6.48E-14	0.836361093	0.215079884	PKNOX2-AS1	chr11-124745860-124746360	Intronic
829772	721178	4252	0.323946904	1.41E-12	0.946330171	0.215079884	PKNOX2-AS1	chr11-124746797-124747297	Exonic
829773	721179	4252	0.334003706	2.33E-13	0.94340317	0.215079884	PKNOX2-AS1	chr11-124747444-124747944	Intronic
829774	721180	4252	0.318784193	3.46E-12	0.961574423	0.215079884	PKNOX2-AS1	chr11-124748032-124748532	Exonic
829775	721181	4252	0.28410881	9.12E-10	0.886005591	0.215079884	PKNOX2-AS1	chr11-124748770-124749270	Intronic
829776	721182	4252	0.271940772	5.38E-09	0.841932534	0.215079884	PKNOX2-AS1	chr11-124749503-124750003	Exonic
829777	721183	4252	0.274636497	3.66E-09	0.866790456	0.215079884	PKNOX2-AS1	chr11-124750248-124750748	Intronic
829778	721184	4252	0.277793572	2.32E-09	0.744255361	0.215079884	PKNOX2-AS1	chr11-124750975-124751475	Intronic
829779	721185	4252	0.138050457	0.005859093	0.527914469	0.215079884	PKNOX2-AS1	chr11-124751963-124752463	Promoter
829780	721186	4252	0.304486213	3.78E-11	0.559168048	0.215079884	PKNOX2-AS1	chr11-124752669-124753169	Promoter
829781	721187	4252	0.134924321	0.007231503	0.265031626	0.215079884	PKNOX2-AS1	chr11-124753474-124753974	Promoter
829782	721189	4252	0.180764996	0.000200932	0.307752893	0.215079884	PKNOX2-AS1	chr11-124754680-124755180	Intronic
829783	721190	4252	0.204654496	2.00E-05	0.549871674	0.215079884	PKNOX2-AS1	chr11-124755733-124756233	Intronic
829784	721192	4252	-0.203658876	2.22E-05	0.974577894	0.215079884	PKNOX2-AS1	chr11-124758274-124758774	Promoter
829785	721196	4252	0.103924255	0.045035347	0.775630038	0.215079884	PKNOX2-AS1	chr11-124762054-124762554	Promoter
829786	721200	4252	0.121180633	0.017223296	0.010352461	0.215079884	PKNOX2-AS1	chr11-124769769-124770269	Intronic
829787	721204	4252	-0.163408263	0.000886267	0.839063735	0.215079884	PKNOX2-AS1	chr11-124793616-124794116	Intronic
829788	721207	4252	-0.39347678	1.25E-18	0.990015527	0.215079884	PKNOX2-AS1	chr11-124800178-124800678	Promoter
829789	721208	4252	-0.274326185	3.83E-09	0.918776179	0.215079884	PKNOX2-AS1	chr11-124800834-124801334	Promoter
829790	721210	4252	-0.111511086	0.03003486	0.525391127	0.215079884	PKNOX2-AS1	chr11-124806596-124807096	Intronic
829791	721211	4252	-0.302490278	5.23E-11	0.940980273	0.215079884	PKNOX2-AS1	chr11-124807174-124807674	Intronic
829792	721212	4252	-0.203892588	2.17E-05	0.813263316	0.215079884	PKNOX2-AS1	chr11-124807784-124808284	Intronic
829793	721215	4252	0.314992723	6.61E-12	0.830436685	0.215079884	PKNOX2-AS1	chr11-124826205-124826705	Intronic
829794	721216	4252	0.102159681	0.049297793	0.732337076	0.215079884	PKNOX2-AS1	chr11-124829900-124830400	Intronic
829795	721217	4252	0.130806682	0.009470245	0.303996981	0.215079884	PKNOX2-AS1	chr11-124831174-124831674	Intronic
829796	721222	4252	0.152863771	0.0020223	0.715162769	0.215079884	PKNOX2-AS1	chr11-124838048-124838548	Distal
829797	721223	4252	0.419423147	2.67E-21	0.867740464	0.215079884	PKNOX2-AS1	chr11-124838847-124839347	Distal
829798	721224	4252	0.335374116	1.81E-13	0.868759939	0.215079884	PKNOX2-AS1	chr11-124839396-124839896	Distal
829799	721225	4252	0.140156248	0.00507091	0.448223616	0.215079884	PKNOX2-AS1	chr11-124840155-124840655	Distal
829800	721226	4252	0.133744388	0.007819385	0.193310703	0.215079884	PKNOX2-AS1	chr11-124841727-124842227	Distal
829801	721227	4252	0.127323297	0.011821793	0.640006046	0.215079884	PKNOX2-AS1	chr11-124842323-124842823	Distal
829802	721230	4252	0.110932728	0.031005674	0.61769118	0.215079884	PKNOX2-AS1	chr11-124844631-124845131	Distal
829803	721232	4252	0.120220131	0.01823735	0.074701433	0.215079884	PKNOX2-AS1	chr11-124856075-124856575	Distal
829804	721234	4252	0.212769789	8.53E-06	0.055991341	0.215079884	PKNOX2-AS1	chr11-124860509-124861009	Distal
829805	721235	4252	0.136133459	0.006670077	0.053503671	0.215079884	PKNOX2-AS1	chr11-124861135-124861635	Distal
829806	721236	4252	0.122153102	0.016247021	0.095630713	0.215079884	PKNOX2-AS1	chr11-124861746-124862246	Distal
829807	721237	4252	-0.258094198	3.63E-08	0.899982539	0.215079884	PKNOX2-AS1	chr11-124862985-124863485	Distal
829808	721238	4252	0.102706182	0.047943154	0.133535288	0.215079884	PKNOX2-AS1	chr11-124864615-124865115	Promoter
829809	721239	4252	0.351680424	8.29E-15	0.865738124	0.215079884	PKNOX2-AS1	chr11-124865182-124865682	Promoter
829810	721240	4252	-0.217794878	4.93E-06	0.915697101	0.215079884	PKNOX2-AS1	chr11-124866192-124866692	Intronic
829811	721241	4252	-0.182679193	0.000168964	0.813782441	0.215079884	PKNOX2-AS1	chr11-124867643-124868143	Intronic
829812	721242	4252	0.12322986	0.015221382	0.297726176	0.215079884	PKNOX2-AS1	chr11-124868171-124868671	Intronic
829813	721243	4252	0.112355088	0.028662418	0.619234474	0.215079884	PKNOX2-AS1	chr11-124868776-124869276	Exonic
829814	721244	4252	0.121355393	0.017043982	0.125107251	0.215079884	PKNOX2-AS1	chr11-124869917-124870417	Exonic
829815	721245	4252	0.178228306	0.000252104	0.438101148	0.215079884	PKNOX2-AS1	chr11-124870480-124870980	Intronic
829816	721247	4252	0.204230184	2.09E-05	0.208998042	0.215079884	PKNOX2-AS1	chr11-124872147-124872647	Exonic
829817	721251	4252	-0.246873824	1.57E-07	0.93887655	0.215079884	PKNOX2-AS1	chr11-124875661-124876161	Intronic
829818	721252	4252	-0.437425103	2.68E-23	0.991699632	0.215079884	PKNOX2-AS1	chr11-124876166-124876666	Exonic
829819	721253	4252	-0.176910249	0.000283239	0.880477332	0.215079884	PKNOX2-AS1	chr11-124876811-124877311	Exonic
829820	721254	4252	0.144404818	0.003763508	0.612000518	0.215079884	PKNOX2-AS1	chr11-124877521-124878021	Exonic
829821	721260	4252	0.151291964	0.002275935	0.138297533	0.215079884	PKNOX2-AS1	chr11-124881598-124882098	Distal
829822	721261	4252	0.147622207	0.002984199	0.575921799	0.215079884	PKNOX2-AS1	chr11-124882124-124882624	Distal
829823	721262	4252	0.273431438	4.35E-09	0.593271652	0.215079884	PKNOX2-AS1	chr11-124882722-124883222	Distal
829824	721263	4252	0.178695412	0.000241851	0.592150792	0.215079884	PKNOX2-AS1	chr11-124883348-124883848	Distal
829825	721264	4252	0.146560742	0.003223534	0.085533591	0.215079884	PKNOX2-AS1	chr11-124883888-124884388	Exonic
829826	721269	4252	-0.113158329	0.027405893	0.557616306	0.215079884	PKNOX2-AS1	chr11-124891534-124892034	Exonic
829827	721275	4252	-0.198186243	3.86E-05	0.854001018	0.215079884	PKNOX2-AS1	chr11-124897600-124898100	Exonic
829828	721276	4252	-0.160236932	0.001142613	0.820555473	0.215079884	PKNOX2-AS1	chr11-124898114-124898614	Intronic
829829	721277	4252	-0.394877792	9.11E-19	0.981516145	0.215079884	PKNOX2-AS1	chr11-124898795-124899295	Promoter
829830	721278	4252	-0.206730295	1.62E-05	0.894134169	0.215079884	PKNOX2-AS1	chr11-124899314-124899814	Promoter
829831	721280	4252	0.140876972	0.004823965	0.840526297	0.215079884	PKNOX2-AS1	chr11-124900470-124900970	Distal
829832	721281	4252	0.105944297	0.040535301	0.049933631	0.215079884	PKNOX2-AS1	chr11-124903173-124903673	Distal
829833	721282	4252	-0.221114673	3.41E-06	0.814563475	0.215079884	PKNOX2-AS1	chr11-124915949-124916449	Distal
829834	721283	4252	-0.22338023	2.64E-06	0.850418773	0.215079884	PKNOX2-AS1	chr11-124916499-124916999	Distal
829835	721284	4252	-0.421262138	1.69E-21	0.991059409	0.215079884	PKNOX2-AS1	chr11-124917312-124917812	Promoter
829836	721285	4252	-0.245867546	1.78E-07	0.836988174	0.215079884	PKNOX2-AS1	chr11-124917927-124918427	Promoter
829837	721286	4252	-0.160979161	0.001077134	0.635572361	0.215079884	PKNOX2-AS1	chr11-124918465-124918965	Promoter
829838	721287	4252	-0.198284446	3.82E-05	0.723118618	0.215079884	PKNOX2-AS1	chr11-124919163-124919663	Exonic
829839	721288	4252	-0.368484386	2.83E-16	0.941283487	0.215079884	PKNOX2-AS1	chr11-124919717-124920217	Exonic
829840	721289	4252	-0.237057851	5.30E-07	0.878204635	0.215079884	PKNOX2-AS1	chr11-124920231-124920731	Exonic
829841	721291	4252	-0.111900837	0.029394388	0.499930533	0.215079884	PKNOX2-AS1	chr11-124921742-124922242	Intronic
829842	721292	4252	-0.107174642	0.037985004	0.470972181	0.215079884	PKNOX2-AS1	chr11-124922471-124922971	Intronic
829843	721293	4252	-0.13285589	0.008289574	0.630759425	0.215079884	PKNOX2-AS1	chr11-124923310-124923810	Intronic
829844	721295	4252	-0.140078521	0.005098303	0.658965843	0.215079884	PKNOX2-AS1	chr11-124924983-124925483	Intronic
829845	721297	4252	-0.10316012	0.046842184	0.561636004	0.215079884	PKNOX2-AS1	chr11-124926180-124926680	Intronic
829846	721300	4252	-0.155859697	0.001609085	0.88062096	0.215079884	PKNOX2-AS1	chr11-124929236-124929736	Intronic
829847	721302	4252	-0.187143373	0.000111908	0.745302998	0.215079884	PKNOX2-AS1	chr11-124932441-124932941	Intronic
829848	721303	4252	-0.254223606	6.06E-08	0.773192121	0.215079884	PKNOX2-AS1	chr11-124933626-124934126	Intronic
829849	721304	4252	-0.309000865	1.80E-11	0.900223796	0.215079884	PKNOX2-AS1	chr11-124934688-124935188	Intronic
829850	721305	4252	-0.382367099	1.48E-17	0.963737287	0.215079884	PKNOX2-AS1	chr11-124935194-124935694	Intronic
829851	721306	4252	-0.482885797	6.39E-29	0.996427143	0.215079884	PKNOX2-AS1	chr11-124935849-124936349	Exonic
829852	721307	4252	-0.311571047	1.18E-11	0.867593081	0.215079884	PKNOX2-AS1	chr11-124936494-124936994	Promoter
829853	721308	4252	-0.254188896	6.09E-08	0.731003122	0.215079884	PKNOX2-AS1	chr11-124937418-124937918	Promoter
829854	721309	4252	-0.198395454	3.78E-05	0.760765977	0.215079884	PKNOX2-AS1	chr11-124938035-124938535	Promoter
829855	721310	4252	-0.244283763	2.17E-07	0.874116408	0.215079884	PKNOX2-AS1	chr11-124939193-124939693	Distal
829856	721311	4252	-0.153475457	0.001930898	0.362744472	0.215079884	PKNOX2-AS1	chr11-124940406-124940906	Distal
829857	721312	4252	-0.153380938	0.001944744	0.667292495	0.215079884	PKNOX2-AS1	chr11-124940934-124941434	Distal
829858	721313	4252	-0.204317997	2.07E-05	0.705994063	0.215079884	PKNOX2-AS1	chr11-124941609-124942109	Distal
829859	721314	4252	-0.447057788	2.03E-24	0.993633443	0.215079884	PKNOX2-AS1	chr11-124942385-124942885	Distal
829860	721315	4252	-0.403679228	1.19E-19	0.989375304	0.215079884	PKNOX2-AS1	chr11-124942927-124943427	Distal
829861	721316	4252	-0.271213048	5.96E-09	0.894071273	0.215079884	PKNOX2-AS1	chr11-124943731-124944231	Distal
829862	721317	4252	-0.218120639	4.76E-06	0.760184895	0.215079884	PKNOX2-AS1	chr11-124944499-124944999	Distal
829863	721318	4252	-0.128712759	0.010828903	0.615660678	0.215079884	PKNOX2-AS1	chr11-124945560-124946060	Distal
829864	721319	4252	-0.216205168	5.87E-06	0.940662978	0.215079884	PKNOX2-AS1	chr11-124946303-124946803	Distal
829865	721320	4252	-0.417599887	4.19E-21	0.98855672	0.215079884	PKNOX2-AS1	chr11-124946814-124947314	Distal
829866	721321	4252	-0.103639019	0.04570386	0.352605106	0.215079884	PKNOX2-AS1	chr11-124947514-124948014	Distal
829867	721323	4252	-0.372518956	1.22E-16	0.995573826	0.215079884	PKNOX2-AS1	chr11-124953865-124954365	Promoter
829868	721325	4252	-0.152821468	0.002028799	0.937123916	0.215079884	PKNOX2-AS1	chr11-124961949-124962449	Intronic
829869	721327	4252	-0.137178735	0.006216231	0.91586232	0.215079884	PKNOX2-AS1	chr11-124987106-124987606	Exonic
829870	721330	4252	0.132465014	0.008504055	0.253857765	0.215079884	PKNOX2-AS1	chr11-125001036-125001536	Intronic
829871	721333	4252	-0.257160979	4.11E-08	0.980694745	0.215079884	PKNOX2-AS1	chr11-125062925-125063425	Exonic
829872	721335	4252	0.155763705	0.001621039	0.041137607	0.215079884	PKNOX2-AS1	chr11-125066079-125066579	Intronic
829873	721336	4252	0.115428049	0.02410514	0.080334831	0.215079884	PKNOX2-AS1	chr11-125068332-125068832	Intronic
829874	721338	4252	-0.112178766	0.028945046	0.593746656	0.215079884	PKNOX2-AS1	chr11-125070077-125070577	Intronic
829875	721347	4252	0.138621394	0.005635048	0.14461903	0.215079884	PKNOX2-AS1	chr11-125076790-125077290	Intronic
829876	721348	4252	0.143253222	0.004084335	0.574287447	0.215079884	PKNOX2-AS1	chr11-125077413-125077913	Intronic
829877	721355	4252	0.292441243	2.56E-10	0.053099073	0.215079884	PKNOX2-AS1	chr11-125090217-125090717	Distal
829878	721356	4252	0.137975851	0.005888933	0.950051349	0.215079884	PKNOX2-AS1	chr11-125091109-125091609	Distal
829879	721357	4252	0.296097932	1.45E-10	0.608539372	0.215079884	PKNOX2-AS1	chr11-125091718-125092218	Distal
829880	721358	4252	0.318617967	3.56E-12	0.732184061	0.215079884	PKNOX2-AS1	chr11-125092236-125092736	Distal
829881	721359	4252	0.267007652	1.08E-08	0.733557443	0.215079884	PKNOX2-AS1	chr11-125093362-125093862	Distal
829882	721361	4252	0.238257138	4.58E-07	0.500042243	0.215079884	PKNOX2-AS1	chr11-125108315-125108815	Intronic
829883	721364	4252	-0.432135608	1.07E-22	0.999717438	0.215079884	PKNOX2-AS1	chr11-125111576-125112076	Promoter
829884	721365	4252	-0.258988707	3.22E-08	0.89386475	0.215079884	PKNOX2-AS1	chr11-125112123-125112623	Promoter
829885	721368	4252	0.178635649	0.000243144	0.085820846	0.215079884	PKNOX2-AS1	chr11-125119583-125120083	Distal
829886	721372	4252	0.232848522	8.79E-07	0.470870797	0.215079884	PKNOX2-AS1	chr11-125124649-125125149	Distal
829887	721373	4252	0.188942441	9.45E-05	0.14569483	0.215079884	PKNOX2-AS1	chr11-125128369-125128869	Distal
829888	721374	4252	0.107668148	0.036997743	0.101654629	0.215079884	PKNOX2-AS1	chr11-125134116-125134616	Distal
829889	721376	4252	0.161496238	0.00103359	0.525002488	0.215079884	PKNOX2-AS1	chr11-125139657-125140157	Distal
829890	721377	4252	0.111251262	0.030467877	0.333118674	0.215079884	PKNOX2-AS1	chr11-125140267-125140767	Distal
829891	721379	4252	0.177006855	0.000280832	0.087516217	0.215079884	PKNOX2-AS1	chr11-125144063-125144563	Distal
829892	721381	4252	0.115166927	0.024466222	0.117977496	0.215079884	PKNOX2-AS1	chr11-125146940-125147440	Distal
829893	721382	4252	0.216435526	5.73E-06	0.067725632	0.215079884	PKNOX2-AS1	chr11-125147902-125148402	Distal
829894	721383	4252	0.141591485	0.004590316	0.366244107	0.215079884	PKNOX2-AS1	chr11-125148858-125149358	Distal
829895	721384	4252	0.129479667	0.010312363	0.021067276	0.215079884	PKNOX2-AS1	chr11-125155678-125156178	Distal
829896	721385	4252	0.113113491	0.027474744	0.451881899	0.215079884	PKNOX2-AS1	chr11-125156284-125156784	Distal
829897	721388	4252	0.109703667	0.033158905	0.025647404	0.215079884	PKNOX2-AS1	chr11-125158691-125159191	Intronic
829898	721389	4252	0.251283748	8.90E-08	0.805249264	0.215079884	PKNOX2-AS1	chr11-125159223-125159723	Intronic
829899	721390	4252	0.18193577	0.00018077	0.109988791	0.215079884	PKNOX2-AS1	chr11-125159795-125160295	Intronic
829900	721391	4252	0.197045338	4.32E-05	0.241503904	0.215079884	PKNOX2-AS1	chr11-125160311-125160811	Exonic
829901	721392	4252	0.227964742	1.56E-06	0.27704003	0.215079884	PKNOX2-AS1	chr11-125163068-125163568	Promoter
829902	721393	4252	0.231053889	1.09E-06	0.802498747	0.215079884	PKNOX2-AS1	chr11-125163612-125164112	Promoter
829903	721394	4252	0.258210907	3.57E-08	0.979749431	0.215079884	PKNOX2-AS1	chr11-125164730-125165230	Promoter
829904	721397	4252	0.238240073	4.59E-07	0.829079262	0.215079884	PKNOX2-AS1	chr11-125167192-125167692	Intronic
829905	721398	4252	0.372955501	1.11E-16	0.666722678	0.215079884	PKNOX2-AS1	chr11-125168116-125168616	Intronic
829906	721399	4252	0.411629102	1.80E-20	0.930382801	0.215079884	PKNOX2-AS1	chr11-125168853-125169353	Intronic
829907	721400	4252	0.271940301	5.38E-09	0.79770083	0.215079884	PKNOX2-AS1	chr11-125169446-125169946	Intronic
829908	721401	4252	0.299122307	8.97E-11	0.868466112	0.215079884	PKNOX2-AS1	chr11-125169985-125170485	Intronic
829909	721402	4252	0.12794266	0.011369561	0.72239203	0.215079884	PKNOX2-AS1	chr11-125170609-125171109	Intronic
829910	721403	4252	0.17032272	0.000500046	0.311266609	0.215079884	PKNOX2-AS1	chr11-125171130-125171630	Intronic
829911	721404	4252	0.260476852	2.63E-08	0.467501647	0.215079884	PKNOX2-AS1	chr11-125171785-125172285	Intronic
829912	721405	4252	0.181378527	0.000190124	0.335016813	0.215079884	PKNOX2-AS1	chr11-125172596-125173096	Intronic
829913	721406	4252	0.198760612	3.64E-05	0.578425427	0.215079884	PKNOX2-AS1	chr11-125173197-125173697	Intronic
829914	721407	4252	0.256442696	4.52E-08	0.474800376	0.215079884	PKNOX2-AS1	chr11-125173748-125174248	Intronic
829915	721408	4252	0.238882764	4.25E-07	0.417910658	0.215079884	PKNOX2-AS1	chr11-125174777-125175277	Intronic
829916	721409	4252	0.191984539	7.07E-05	0.504428052	0.215079884	PKNOX2-AS1	chr11-125175802-125176302	Intronic
829917	721410	4252	0.286723512	6.15E-10	0.839187649	0.215079884	PKNOX2-AS1	chr11-125176567-125177067	Intronic
829918	721411	4252	0.316983811	4.71E-12	0.762862191	0.215079884	PKNOX2-AS1	chr11-125177521-125178021	Intronic
829919	721412	4252	0.159532924	0.001208012	0.014742024	0.215079884	PKNOX2-AS1	chr11-125178177-125178677	Intronic
829920	721413	4252	0.263074647	1.85E-08	0.277202432	0.215079884	PKNOX2-AS1	chr11-125178717-125179217	Intronic
829921	721414	4252	0.245404713	1.89E-07	0.610609301	0.215079884	PKNOX2-AS1	chr11-125179320-125179820	Intronic
829922	721416	4252	0.177569766	0.000267232	0.294889294	0.215079884	PKNOX2-AS1	chr11-125181289-125181789	Intronic
829923	721417	4252	0.175120629	0.000331306	0.184918339	0.215079884	PKNOX2-AS1	chr11-125181946-125182446	Intronic
829924	721418	4252	0.117256418	0.021698669	0.710083229	0.215079884	PKNOX2-AS1	chr11-125182511-125183011	Intronic
829925	721419	4252	0.14096723	0.004794035	0.139874621	0.215079884	PKNOX2-AS1	chr11-125183031-125183531	Intronic
829926	721421	4252	0.268251295	9.04E-09	0.14794312	0.215079884	PKNOX2-AS1	chr11-125184325-125184825	Intronic
829927	721422	4252	0.126795557	0.012219016	0.363513303	0.215079884	PKNOX2-AS1	chr11-125188449-125188949	Intronic
829928	721423	4252	0.171318927	0.000459539	0.20183637	0.215079884	PKNOX2-AS1	chr11-125190077-125190577	Intronic
829929	721424	4252	0.218284374	4.67E-06	0.786233143	0.215079884	PKNOX2-AS1	chr11-125191103-125191603	Intronic
829930	721425	4252	0.142229203	0.004389687	0.671872624	0.215079884	PKNOX2-AS1	chr11-125191694-125192194	Intronic
829931	721427	4252	0.331954548	3.38E-13	0.813201359	0.215079884	PKNOX2-AS1	chr11-125193013-125193513	Intronic
829932	721428	4252	0.188960664	9.43E-05	0.391840819	0.215079884	PKNOX2-AS1	chr11-125193904-125194404	Intronic
829933	721430	4252	0.185617893	0.000128989	0.124195732	0.215079884	PKNOX2-AS1	chr11-125195659-125196159	Intronic
829934	721431	4252	0.190923603	7.83E-05	0.575524711	0.215079884	PKNOX2-AS1	chr11-125196274-125196774	Intronic
829935	721432	4252	0.262090123	2.12E-08	0.186772357	0.215079884	PKNOX2-AS1	chr11-125196925-125197425	Intronic
829936	721433	4252	0.153511368	0.001925638	0.449262805	0.215079884	PKNOX2-AS1	chr11-125197780-125198280	Intronic
829937	721434	4252	0.239664435	3.86E-07	0.202501	0.215079884	PKNOX2-AS1	chr11-125198290-125198790	Intronic
829938	721435	4252	0.149571805	0.002586313	0.667130093	0.215079884	PKNOX2-AS1	chr11-125200222-125200722	Intronic
829939	721436	4252	0.231623538	1.02E-06	0.544888825	0.215079884	PKNOX2-AS1	chr11-125201121-125201621	Intronic
829940	721437	4252	-0.186602598	0.000117703	0.953859831	0.215079884	PKNOX2-AS1	chr11-125201807-125202307	Intronic
829941	721438	4252	-0.109531205	0.033469802	0.712541798	0.215079884	PKNOX2-AS1	chr11-125202421-125202921	Intronic
829942	721441	4252	0.152887316	0.002018703	0.398819436	0.215079884	PKNOX2-AS1	chr11-125204550-125205050	Intronic
829943	721442	4252	0.165340261	0.000757148	0.114107997	0.215079884	PKNOX2-AS1	chr11-125206004-125206504	Intronic
829944	721443	4252	0.206949443	1.58E-05	0.05556609	0.215079884	PKNOX2-AS1	chr11-125207137-125207637	Intronic
829945	721444	4252	0.215410637	6.41E-06	0.038305418	0.215079884	PKNOX2-AS1	chr11-125208119-125208619	Intronic
829946	721445	4252	0.161388609	0.001042504	0.303809232	0.215079884	PKNOX2-AS1	chr11-125208774-125209274	Intronic
829947	721446	4252	0.261141892	2.41E-08	0.517971301	0.215079884	PKNOX2-AS1	chr11-125209418-125209918	Intronic
829948	721447	4252	0.257194687	4.09E-08	0.790666827	0.215079884	PKNOX2-AS1	chr11-125210205-125210705	Intronic
829949	721448	4252	0.307397563	2.35E-11	0.799823329	0.215079884	PKNOX2-AS1	chr11-125211486-125211986	Intronic
829950	721449	4252	0.260084562	2.78E-08	0.700265852	0.215079884	PKNOX2-AS1	chr11-125212130-125212630	Intronic
829951	721450	4252	0.257388202	3.99E-08	0.217287145	0.215079884	PKNOX2-AS1	chr11-125213678-125214178	Intronic
829952	721451	4252	0.124045963	0.01448311	0.778864947	0.215079884	PKNOX2-AS1	chr11-125214321-125214821	Intronic
829953	721452	4252	0.105988048	0.040442362	0.729417585	0.215079884	PKNOX2-AS1	chr11-125214889-125215389	Intronic
829954	721453	4252	0.341047126	6.33E-14	0.762052055	0.215079884	PKNOX2-AS1	chr11-125215944-125216444	Intronic
829955	721454	4252	0.330393892	4.48E-13	0.691133758	0.215079884	PKNOX2-AS1	chr11-125216911-125217411	Intronic
829956	721455	4252	0.239032223	4.17E-07	0.468756747	0.215079884	PKNOX2-AS1	chr11-125217723-125218223	Intronic
829957	721456	4252	0.348820124	1.44E-14	0.904942859	0.215079884	PKNOX2-AS1	chr11-125218264-125218764	Intronic
829958	721457	4252	0.181926822	0.000180917	0.704881653	0.215079884	PKNOX2-AS1	chr11-125220573-125221073	Intronic
829959	721458	4252	0.292037615	2.73E-10	0.600870778	0.215079884	PKNOX2-AS1	chr11-125221115-125221615	Intronic
829960	721459	4252	0.2851569	7.79E-10	0.477608157	0.215079884	PKNOX2-AS1	chr11-125221903-125222403	Intronic
829961	721460	4252	0.230238437	1.20E-06	0.466091655	0.215079884	PKNOX2-AS1	chr11-125222427-125222927	Intronic
829962	721462	4252	-0.214099214	7.39E-06	0.958647421	0.215079884	PKNOX2-AS1	chr11-125223833-125224333	Intronic
829963	721464	4252	0.152692574	0.002048647	0.755528728	0.215079884	PKNOX2-AS1	chr11-125225322-125225822	Intronic
829964	721465	4252	0.256190367	4.68E-08	0.372902613	0.215079884	PKNOX2-AS1	chr11-125226127-125226627	Intronic
829965	721466	4252	0.201535566	2.76E-05	0.704844103	0.215079884	PKNOX2-AS1	chr11-125226632-125227132	Intronic
829966	721467	4252	0.146536734	0.003229134	0.572815498	0.215079884	PKNOX2-AS1	chr11-125227703-125228203	Intronic
829967	721468	4252	0.328303475	6.52E-13	0.275109035	0.215079884	PKNOX2-AS1	chr11-125228231-125228731	Intronic
829968	721469	4252	0.323348196	1.56E-12	0.454888693	0.215079884	PKNOX2-AS1	chr11-125229038-125229538	Intronic
829969	721470	4252	0.168586241	0.00057866	0.242249266	0.215079884	PKNOX2-AS1	chr11-125229843-125230343	Intronic
829970	721471	4252	0.209477425	1.21E-05	0.113481855	0.215079884	PKNOX2-AS1	chr11-125230679-125231179	Intronic
829971	721472	4252	0.179865578	0.000217856	0.368023964	0.215079884	PKNOX2-AS1	chr11-125231288-125231788	Intronic
829972	721473	4252	0.3629511	8.80E-16	0.523339035	0.215079884	PKNOX2-AS1	chr11-125231919-125232419	Intronic
829973	721474	4252	0.257029684	4.18E-08	0.405532389	0.215079884	PKNOX2-AS1	chr11-125232466-125232966	Intronic
829974	721475	4252	0.244478453	2.12E-07	0.402898276	0.215079884	PKNOX2-AS1	chr11-125233309-125233809	Intronic
829975	721476	4252	0.234904363	6.88E-07	0.817449172	0.215079884	PKNOX2-AS1	chr11-125233926-125234426	Intronic
829976	721479	4252	0.175449835	0.000321927	0.188310957	0.215079884	PKNOX2-AS1	chr11-125237650-125238150	Intronic
829977	721480	4252	0.140220737	0.005048446	0.116640726	0.215079884	PKNOX2-AS1	chr11-125238162-125238662	Intronic
829978	721481	4252	0.346461256	2.27E-14	0.690135874	0.215079884	PKNOX2-AS1	chr11-125239188-125239688	Intronic
829979	721482	4252	0.400066703	2.77E-19	0.941637394	0.215079884	PKNOX2-AS1	chr11-125239840-125240340	Exonic
829980	721483	4252	0.342258704	5.04E-14	0.828577034	0.215079884	PKNOX2-AS1	chr11-125240417-125240917	Intronic
829981	721484	4252	0.156909844	0.001483448	0.525880213	0.215079884	PKNOX2-AS1	chr11-125241056-125241556	Intronic
829982	721485	4252	0.192551695	6.70E-05	0.518099909	0.215079884	PKNOX2-AS1	chr11-125241800-125242300	Intronic
829983	721486	4252	0.193407566	6.16E-05	0.325792722	0.215079884	PKNOX2-AS1	chr11-125242463-125242963	Intronic
829984	721487	4252	0.369051161	2.51E-16	0.68686717	0.215079884	PKNOX2-AS1	chr11-125243851-125244351	Intronic
829985	721488	4252	0.207748115	1.45E-05	0.261046661	0.215079884	PKNOX2-AS1	chr11-125244584-125245084	Intronic
829986	721489	4252	0.410077369	2.61E-20	0.590894754	0.215079884	PKNOX2-AS1	chr11-125245395-125245895	Intronic
829987	721490	4252	0.263115466	1.84E-08	0.252558545	0.215079884	PKNOX2-AS1	chr11-125246096-125246596	Intronic
829988	721491	4252	0.261864114	2.18E-08	0.374345461	0.215079884	PKNOX2-AS1	chr11-125246621-125247121	Intronic
829989	721493	4252	0.337704157	1.18E-13	0.712602816	0.215079884	PKNOX2-AS1	chr11-125247876-125248376	Intronic
829990	721494	4252	0.128425258	0.011028142	0.377049981	0.215079884	PKNOX2-AS1	chr11-125249820-125250320	Intronic
829991	721495	4252	0.374164361	8.60E-17	0.81452217	0.215079884	PKNOX2-AS1	chr11-125250584-125251084	Intronic
829992	721496	4252	0.330805151	4.16E-13	0.338485469	0.215079884	PKNOX2-AS1	chr11-125251142-125251642	Intronic
829993	721497	4252	0.323177369	1.61E-12	0.757247567	0.215079884	PKNOX2-AS1	chr11-125252032-125252532	Intronic
829994	721498	4252	0.17390972	0.000368019	0.252327614	0.215079884	PKNOX2-AS1	chr11-125252581-125253081	Intronic
829995	721499	4252	0.411380912	1.91E-20	0.85804794	0.215079884	PKNOX2-AS1	chr11-125253163-125253663	Intronic
829996	721500	4252	0.476487483	4.47E-28	0.966727184	0.215079884	PKNOX2-AS1	chr11-125253772-125254272	Intronic
829997	721501	4252	0.336346936	1.52E-13	0.722204282	0.215079884	PKNOX2-AS1	chr11-125254334-125254834	Intronic
829998	721502	4252	0.121201231	0.017202167	0.602414072	0.215079884	PKNOX2-AS1	chr11-125255142-125255642	Intronic
829999	721503	4252	0.223471694	2.61E-06	0.396174058	0.215079884	PKNOX2-AS1	chr11-125255785-125256285	Intronic
830000	721504	4252	0.337842159	1.15E-13	0.910379121	0.215079884	PKNOX2-AS1	chr11-125256561-125257061	Intronic
830001	721505	4252	0.23150675	1.03E-06	0.45673614	0.215079884	PKNOX2-AS1	chr11-125257205-125257705	Intronic
830002	721506	4252	0.239955366	3.72E-07	0.310719321	0.215079884	PKNOX2-AS1	chr11-125257845-125258345	Intronic
830003	721507	4252	0.14104596	0.00476781	0.500246889	0.215079884	PKNOX2-AS1	chr11-125258483-125258983	Intronic
830004	721510	4252	0.137757064	0.005977516	0.657284554	0.215079884	PKNOX2-AS1	chr11-125261461-125261961	Intronic
830005	721511	4252	0.146554729	0.003224938	0.792084329	0.215079884	PKNOX2-AS1	chr11-125262020-125262520	Intronic
830006	721512	4252	-0.150810912	0.002359001	0.932865777	0.215079884	PKNOX2-AS1	chr11-125262805-125263305	Intronic
830007	721513	4252	-0.283674042	9.73E-10	0.992347365	0.215079884	PKNOX2-AS1	chr11-125263390-125263890	Intronic
830008	721515	4252	0.248522359	1.27E-07	0.625064069	0.215079884	PKNOX2-AS1	chr11-125264966-125265466	Intronic
830009	721516	4252	0.139530926	0.005294603	0.366351124	0.215079884	PKNOX2-AS1	chr11-125265931-125266431	Intronic
830010	721517	4252	0.120718363	0.017704852	0.310474309	0.215079884	PKNOX2-AS1	chr11-125266840-125267340	Intronic
830011	721518	4252	0.141066003	0.004761153	0.421055448	0.215079884	PKNOX2-AS1	chr11-125267414-125267914	Intronic
830012	721520	4252	-0.102915522	0.047432087	0.960270508	0.215079884	PKNOX2-AS1	chr11-125268465-125268965	Intronic
830013	721521	4252	0.15088211	0.002346559	0.570316563	0.215079884	PKNOX2-AS1	chr11-125269374-125269874	Intronic
830014	721523	4252	0.283576535	9.87E-10	0.644524217	0.215079884	PKNOX2-AS1	chr11-125270619-125271119	Intronic
830015	721525	4252	0.186302359	0.000121042	0.595965845	0.215079884	PKNOX2-AS1	chr11-125271804-125272304	Intronic
830016	721527	4252	0.103846514	0.045217394	0.640124327	0.215079884	PKNOX2-AS1	chr11-125273212-125273712	Intronic
830017	721528	4252	0.140586744	0.004922121	0.276122878	0.215079884	PKNOX2-AS1	chr11-125274134-125274634	Intronic
830018	721530	4252	0.274618629	3.67E-09	0.747285624	0.215079884	PKNOX2-AS1	chr11-125275448-125275948	Intronic
830019	721531	4252	0.14798899	0.002905341	0.297266192	0.215079884	PKNOX2-AS1	chr11-125275977-125276477	Intronic
830020	721532	4252	0.154012516	0.001853751	0.499478059	0.215079884	PKNOX2-AS1	chr11-125277872-125278372	Intronic
830021	721533	4252	0.154069296	0.001845805	0.410213902	0.215079884	PKNOX2-AS1	chr11-125278604-125279104	Intronic
830022	721534	4252	0.339235962	8.88E-14	0.788016755	0.215079884	PKNOX2-AS1	chr11-125279380-125279880	Intronic
830023	721535	4252	0.350546047	1.03E-14	0.656578619	0.215079884	PKNOX2-AS1	chr11-125280006-125280506	Intronic
830024	721536	4252	0.428236971	2.91E-22	0.834864736	0.215079884	PKNOX2-AS1	chr11-125280934-125281434	Intronic
830025	721537	4252	0.327841103	7.08E-13	0.669909712	0.215079884	PKNOX2-AS1	chr11-125282211-125282711	Intronic
830026	721538	4252	0.158722486	0.001287598	0.501643739	0.215079884	PKNOX2-AS1	chr11-125282778-125283278	Intronic
830027	721539	4252	0.346253583	2.36E-14	0.648742929	0.215079884	PKNOX2-AS1	chr11-125283653-125284153	Intronic
830028	721540	4252	0.431078815	1.40E-22	0.954612703	0.215079884	PKNOX2-AS1	chr11-125284217-125284717	Intronic
830029	721541	4252	0.387259484	5.05E-18	0.942803313	0.215079884	PKNOX2-AS1	chr11-125284982-125285482	Intronic
830030	721542	4252	0.308473004	1.97E-11	0.536677637	0.215079884	PKNOX2-AS1	chr11-125285806-125286306	Intronic
830031	721543	4252	0.256851322	4.28E-08	0.477861618	0.215079884	PKNOX2-AS1	chr11-125286401-125286901	Intronic
830032	721544	4252	0.365752171	4.96E-16	0.905041427	0.215079884	PKNOX2-AS1	chr11-125287367-125287867	Intronic
830033	721545	4252	0.329448514	5.31E-13	0.695346837	0.215079884	PKNOX2-AS1	chr11-125288289-125288789	Intronic
830034	721546	4252	0.30513341	3.40E-11	0.254715777	0.215079884	PKNOX2-AS1	chr11-125288833-125289333	Intronic
830035	721547	4252	0.190560905	8.11E-05	0.584069152	0.215079884	PKNOX2-AS1	chr11-125289581-125290081	Intronic
830036	721548	4252	0.339931059	7.80E-14	0.900046374	0.215079884	PKNOX2-AS1	chr11-125292400-125292900	Intronic
830037	721549	4252	0.190931751	7.82E-05	0.543504178	0.215079884	PKNOX2-AS1	chr11-125293190-125293690	Intronic
830038	721550	4252	0.2747714	3.59E-09	0.629586934	0.215079884	PKNOX2-AS1	chr11-125294683-125295183	Intronic
830039	721551	4252	0.245763081	1.80E-07	0.709901113	0.215079884	PKNOX2-AS1	chr11-125295316-125295816	Intronic
830040	721552	4252	0.394947916	8.97E-19	0.88709735	0.215079884	PKNOX2-AS1	chr11-125295893-125296393	Intronic
830041	721553	4252	0.165336642	0.000757374	0.205244946	0.215079884	PKNOX2-AS1	chr11-125297449-125297949	Intronic
830042	721554	4252	0.14085202	0.004832328	0.433366127	0.215079884	PKNOX2-AS1	chr11-125298163-125298663	Intronic
830043	721555	4252	0.253043399	7.08E-08	0.233653194	0.215079884	PKNOX2-AS1	chr11-125299165-125299665	Intronic
830044	721556	4252	0.170817514	0.000479529	0.298512843	0.215079884	PKNOX2-AS1	chr11-125300584-125301084	Intronic
830045	721557	4252	0.157480956	0.001418972	0.607971432	0.215079884	PKNOX2-AS1	chr11-125301188-125301688	Intronic
830046	721558	4252	0.174859362	0.000338922	0.365955913	0.215079884	PKNOX2-AS1	chr11-125301827-125302327	Intronic
830047	721559	4252	0.158672683	0.001292633	0.627486966	0.215079884	PKNOX2-AS1	chr11-125302344-125302844	Intronic
830048	721560	4252	0.293003412	2.35E-10	0.684493088	0.215079884	PKNOX2-AS1	chr11-125303518-125304018	Intronic
830049	721561	4252	0.347352535	1.92E-14	0.833081124	0.215079884	PKNOX2-AS1	chr11-125304096-125304596	Intronic
830050	721562	4252	0.366410347	4.34E-16	0.293232412	0.215079884	PKNOX2-AS1	chr11-125304971-125305471	Intronic
830051	721563	4252	0.151898218	0.002174856	0.178764877	0.215079884	PKNOX2-AS1	chr11-125305571-125306071	Intronic
830052	721564	4252	0.24547751	1.87E-07	0.114161505	0.215079884	PKNOX2-AS1	chr11-125308805-125309305	Intronic
830053	721565	4252	0.108399254	0.035578877	0.194563926	0.215079884	PKNOX2-AS1	chr11-125310655-125311155	Intronic
830054	721566	4252	0.254099792	6.16E-08	0.19987158	0.215079884	PKNOX2-AS1	chr11-125311156-125311656	Intronic
830055	721567	4252	0.22370613	2.54E-06	0.235904301	0.215079884	PKNOX2-AS1	chr11-125311727-125312227	Intronic
830056	721568	4252	0.272004222	5.33E-09	0.443307418	0.215079884	PKNOX2-AS1	chr11-125312431-125312931	Intronic
830057	721569	4252	0.310854682	1.33E-11	0.659181754	0.215079884	PKNOX2-AS1	chr11-125313042-125313542	Intronic
830058	721570	4252	0.35511416	4.23E-15	0.903910241	0.215079884	PKNOX2-AS1	chr11-125313607-125314107	Intronic
830059	721571	4252	0.173955014	0.000366581	0.589431253	0.215079884	PKNOX2-AS1	chr11-125314378-125314878	Intronic
830060	721572	4252	0.176454063	0.000294842	0.800857824	0.215079884	PKNOX2-AS1	chr11-125315289-125315789	Intronic
830061	721573	4252	0.320910997	2.39E-12	0.319487183	0.215079884	PKNOX2-AS1	chr11-125320151-125320651	Intronic
830062	721574	4252	0.457395476	1.16E-25	0.236329551	0.215079884	PKNOX2-AS1	chr11-125320669-125321169	Intronic
830063	721575	4252	0.222237202	3.00E-06	0.069394717	0.215079884	PKNOX2-AS1	chr11-125322043-125322543	Intronic
830064	721576	4252	0.216666266	5.58E-06	0.08275585	0.215079884	PKNOX2-AS1	chr11-125323014-125323514	Intronic
830065	721577	4252	0.243945156	2.27E-07	0.230974021	0.215079884	PKNOX2-AS1	chr11-125323618-125324118	Intronic
830066	721578	4252	0.427137103	3.85E-22	0.910442017	0.215079884	PKNOX2-AS1	chr11-125324354-125324854	Intronic
830067	721579	4252	0.133129063	0.008142576	0.2959604	0.215079884	PKNOX2-AS1	chr11-125325258-125325758	Intronic
830068	721580	4252	0.318099826	3.89E-12	0.294531633	0.215079884	PKNOX2-AS1	chr11-125326682-125327182	Intronic
830069	721582	4252	0.14175093	0.00453951	0.681711592	0.215079884	PKNOX2-AS1	chr11-125327856-125328356	Intronic
830070	721583	4252	0.305109356	3.42E-11	0.743233069	0.215079884	PKNOX2-AS1	chr11-125328404-125328904	Intronic
830071	721584	4252	0.429807956	1.95E-22	0.921582083	0.215079884	PKNOX2-AS1	chr11-125329826-125330326	Intronic
830072	721585	4252	0.410154342	2.56E-20	0.952653546	0.215079884	PKNOX2-AS1	chr11-125330374-125330874	Intronic
830073	721586	4252	0.15806303	0.001355971	0.345996354	0.215079884	PKNOX2-AS1	chr11-125331175-125331675	Intronic
830074	721587	4252	0.229331125	1.33E-06	0.218802276	0.215079884	PKNOX2-AS1	chr11-125331955-125332455	Intronic
830075	721588	4252	0.412673209	1.40E-20	0.798385174	0.215079884	PKNOX2-AS1	chr11-125332629-125333129	Intronic
830076	721589	4252	0.389934599	2.78E-18	0.946557347	0.215079884	PKNOX2-AS1	chr11-125333420-125333920	Intronic
830077	721590	4252	0.476931066	3.91E-28	0.93203405	0.215079884	PKNOX2-AS1	chr11-125333975-125334475	Intronic
830078	721591	4252	0.207746833	1.45E-05	0.536355649	0.215079884	PKNOX2-AS1	chr11-125334591-125335091	Intronic
830079	721593	4252	0.302805313	4.97E-11	0.715312029	0.215079884	PKNOX2-AS1	chr11-125337973-125338473	Intronic
830080	721595	4252	0.15212195	0.002138614	0.681418704	0.215079884	PKNOX2-AS1	chr11-125339500-125340000	Intronic
830081	721596	4252	0.265325596	1.36E-08	0.083799732	0.215079884	PKNOX2-AS1	chr11-125340224-125340724	Intronic
830082	721597	4252	0.237045679	5.31E-07	0.39659086	0.215079884	PKNOX2-AS1	chr11-125341636-125342136	Intronic
830083	721598	4252	0.353215754	6.14E-15	0.572114256	0.215079884	PKNOX2-AS1	chr11-125342227-125342727	Intronic
830084	721599	4252	0.195121868	5.22E-05	0.876845335	0.215079884	PKNOX2-AS1	chr11-125343328-125343828	Intronic
830085	721600	4252	0.234392414	7.31E-07	0.823408314	0.215079884	PKNOX2-AS1	chr11-125344250-125344750	Intronic
830086	721601	4252	0.29722887	1.21E-10	0.855162243	0.215079884	PKNOX2-AS1	chr11-125345005-125345505	Intronic
830087	721603	4252	0.30989566	1.55E-11	0.756337925	0.215079884	PKNOX2-AS1	chr11-125346405-125346905	Intronic
830088	721605	4252	0.108848058	0.034729845	0.771985836	0.215079884	PKNOX2-AS1	chr11-125348094-125348594	Intronic
830089	721606	4252	0.1038314	0.045252511	0.929562339	0.215079884	PKNOX2-AS1	chr11-125348703-125349203	Intronic
830090	721607	4252	0.382034322	1.59E-17	0.89804028	0.215079884	PKNOX2-AS1	chr11-125349253-125349753	Intronic
830091	721608	4252	0.308088433	2.10E-11	0.841961635	0.215079884	PKNOX2-AS1	chr11-125349901-125350401	Intronic
830092	721609	4252	0.374764194	7.58E-17	0.80337741	0.215079884	PKNOX2-AS1	chr11-125350412-125350912	Intronic
830093	721610	4252	0.246026431	1.74E-07	0.755537177	0.215079884	PKNOX2-AS1	chr11-125351064-125351564	Exonic
830094	721611	4252	0.319007953	3.33E-12	0.844799456	0.215079884	PKNOX2-AS1	chr11-125351838-125352338	Intronic
830095	721612	4252	0.219906008	3.90E-06	0.692953042	0.215079884	PKNOX2-AS1	chr11-125352340-125352840	Intronic
830096	721613	4252	0.203731146	2.20E-05	0.087881388	0.215079884	PKNOX2-AS1	chr11-125353120-125353620	Intronic
830097	721614	4252	0.138594218	0.005645473	0.230309391	0.215079884	PKNOX2-AS1	chr11-125353999-125354499	Intronic
830098	721615	4252	0.433426261	7.65E-23	0.86333588	0.215079884	PKNOX2-AS1	chr11-125355117-125355617	Intronic
830099	721616	4252	0.34756049	1.84E-14	0.721733971	0.215079884	PKNOX2-AS1	chr11-125355677-125356177	Intronic
830100	721617	4252	0.200201337	3.15E-05	0.203488558	0.215079884	PKNOX2-AS1	chr11-125356702-125357202	Intronic
830101	721618	4252	0.30194213	5.71E-11	0.336168651	0.215079884	PKNOX2-AS1	chr11-125357487-125357987	Intronic
830102	721619	4252	0.120106147	0.018361022	0.811882424	0.215079884	PKNOX2-AS1	chr11-125358385-125358885	Intronic
830103	721620	4252	0.150887676	0.002345575	0.383168709	0.215079884	PKNOX2-AS1	chr11-125358888-125359388	Intronic
830104	721621	4252	0.17214728	0.00042822	0.734587244	0.215079884	PKNOX2-AS1	chr11-125359869-125360369	Intronic
830105	721622	4252	0.140078451	0.005098322	0.198454078	0.215079884	PKNOX2-AS1	chr11-125360675-125361175	Intronic
830106	721623	4252	0.254402222	5.92E-08	0.267969893	0.215079884	PKNOX2-AS1	chr11-125362690-125363190	Intronic
830107	721624	4252	0.3398449	7.93E-14	0.717987447	0.215079884	PKNOX2-AS1	chr11-125363709-125364209	Intronic
830108	721625	4252	0.404271405	1.04E-19	0.973090925	0.215079884	PKNOX2-AS1	chr11-125364338-125364838	Intronic
830109	721626	4252	0.293858716	2.06E-10	0.338420696	0.215079884	PKNOX2-AS1	chr11-125365029-125365529	Intronic
830110	721627	4252	0.109009084	0.034429326	0.521017523	0.215079884	PKNOX2-AS1	chr11-125367556-125368056	Intronic
830111	721628	4252	0.235973563	6.05E-07	0.495634844	0.215079884	PKNOX2-AS1	chr11-125368680-125369180	Intronic
830112	721629	4252	0.270764501	6.35E-09	0.300110584	0.215079884	PKNOX2-AS1	chr11-125369756-125370256	Intronic
830113	721630	4252	0.288891819	4.42E-10	0.594914452	0.215079884	PKNOX2-AS1	chr11-125370366-125370866	Intronic
830114	721631	4252	0.245902103	1.77E-07	0.488465662	0.215079884	PKNOX2-AS1	chr11-125370996-125371496	Intronic
830115	721632	4252	0.439175409	1.69E-23	0.794381434	0.215079884	PKNOX2-AS1	chr11-125371548-125372048	Intronic
830116	721633	4252	0.339098818	9.11E-14	0.797176073	0.215079884	PKNOX2-AS1	chr11-125372489-125372989	Intronic
830117	721634	4252	0.198689732	3.67E-05	0.649064918	0.215079884	PKNOX2-AS1	chr11-125373088-125373588	Intronic
830118	721635	4252	0.365950018	4.77E-16	0.950855852	0.215079884	PKNOX2-AS1	chr11-125373697-125374197	Intronic
830119	721636	4252	0.403468585	1.25E-19	0.855135958	0.215079884	PKNOX2-AS1	chr11-125374256-125374756	Intronic
830120	721637	4252	0.396789317	5.89E-19	0.892838703	0.215079884	PKNOX2-AS1	chr11-125374786-125375286	Intronic
830121	721638	4252	0.37393047	9.04E-17	0.642642975	0.215079884	PKNOX2-AS1	chr11-125375436-125375936	Intronic
830122	721639	4252	0.402668782	1.51E-19	0.98075858	0.215079884	PKNOX2-AS1	chr11-125375978-125376478	Intronic
830123	721640	4252	0.343269829	4.17E-14	0.784702991	0.215079884	PKNOX2-AS1	chr11-125376754-125377254	Intronic
830124	721641	4252	0.330077474	4.74E-13	0.227405858	0.215079884	PKNOX2-AS1	chr11-125377395-125377895	Intronic
830125	721642	4252	0.288343671	4.81E-10	0.632161907	0.215079884	PKNOX2-AS1	chr11-125378041-125378541	Intronic
830126	721643	4252	0.318343091	3.73E-12	0.654547178	0.215079884	PKNOX2-AS1	chr11-125378612-125379112	Intronic
830127	721644	4252	0.377209787	4.50E-17	0.852000556	0.215079884	PKNOX2-AS1	chr11-125379869-125380369	Intronic
830128	721645	4252	0.386473219	6.00E-18	0.942050441	0.215079884	PKNOX2-AS1	chr11-125381028-125381528	Intronic
830129	721646	4252	0.405442165	7.87E-20	0.957645782	0.215079884	PKNOX2-AS1	chr11-125381674-125382174	Intronic
830130	721647	4252	0.177977954	0.000257756	0.441077903	0.215079884	PKNOX2-AS1	chr11-125382764-125383264	Intronic
830131	721648	4252	0.184102965	0.000148326	0.180480899	0.215079884	PKNOX2-AS1	chr11-125385657-125386157	Intronic
830132	721649	4252	0.31247779	1.01E-11	0.553983369	0.215079884	PKNOX2-AS1	chr11-125386520-125387020	Intronic
830133	721650	4252	0.139057981	0.005469305	0.045895157	0.215079884	PKNOX2-AS1	chr11-125387942-125388442	Intronic
830134	721651	4252	0.212147153	9.12E-06	0.07495771	0.215079884	PKNOX2-AS1	chr11-125388486-125388986	Intronic
830135	721653	4252	0.24630391	1.68E-07	0.054845136	0.215079884	PKNOX2-AS1	chr11-125391166-125391666	Intronic
830136	721654	4252	0.273759231	4.15E-09	0.895346086	0.215079884	PKNOX2-AS1	chr11-125394157-125394657	Intronic
830137	721655	4252	0.388410386	3.91E-18	0.575642992	0.215079884	PKNOX2-AS1	chr11-125397042-125397542	Intronic
830138	721656	4252	0.230193582	1.20E-06	0.13101664	0.215079884	PKNOX2-AS1	chr11-125397747-125398247	Exonic
830139	721657	4252	0.204324639	2.07E-05	0.664557936	0.215079884	PKNOX2-AS1	chr11-125398312-125398812	Intronic
830140	721658	4252	0.327671773	7.29E-13	0.787359634	0.215079884	PKNOX2-AS1	chr11-125399206-125399706	Intronic
830141	721659	4252	0.313009621	9.24E-12	0.813818113	0.215079884	PKNOX2-AS1	chr11-125399725-125400225	Intronic
830142	721660	4252	0.360814026	1.36E-15	0.796699191	0.215079884	PKNOX2-AS1	chr11-125400357-125400857	Intronic
830143	721661	4252	0.346898232	2.09E-14	0.870115484	0.215079884	PKNOX2-AS1	chr11-125401194-125401694	Intronic
830144	721662	4252	0.302007655	5.65E-11	0.921751057	0.215079884	PKNOX2-AS1	chr11-125401745-125402245	Intronic
830145	721663	4252	0.349662943	1.23E-14	0.636273602	0.215079884	PKNOX2-AS1	chr11-125402295-125402795	Intronic
830146	721664	4252	0.290141614	3.65E-10	0.258083049	0.215079884	PKNOX2-AS1	chr11-125402853-125403353	Intronic
830147	721665	4252	0.229018463	1.38E-06	0.433015976	0.215079884	PKNOX2-AS1	chr11-125403464-125403964	Intronic
830148	721666	4252	0.340725372	6.72E-14	0.855607207	0.215079884	PKNOX2-AS1	chr11-125404102-125404602	Intronic
830149	721668	4252	0.308713127	1.89E-11	0.891031623	0.215079884	PKNOX2-AS1	chr11-125405689-125406189	Intronic
830150	721669	4252	0.169210646	0.000549149	0.53009517	0.215079884	PKNOX2-AS1	chr11-125406346-125406846	Intronic
830151	721670	4252	0.252929933	7.18E-08	0.698718803	0.215079884	PKNOX2-AS1	chr11-125406857-125407357	Intronic
830152	721671	4252	0.321327929	2.23E-12	0.782805791	0.215079884	PKNOX2-AS1	chr11-125407638-125408138	Intronic
830153	721672	4252	0.303400528	4.51E-11	0.964968918	0.215079884	PKNOX2-AS1	chr11-125408291-125408791	Intronic
830154	721673	4252	0.278249972	2.17E-09	0.778478185	0.215079884	PKNOX2-AS1	chr11-125408810-125409310	Intronic
830155	721674	4252	0.208393255	1.36E-05	0.677459085	0.215079884	PKNOX2-AS1	chr11-125409354-125409854	Intronic
830156	721675	4252	0.157114737	0.001460045	0.152069835	0.215079884	PKNOX2-AS1	chr11-125410093-125410593	Exonic
830157	721676	4252	0.233519275	8.11E-07	0.325430367	0.215079884	PKNOX2-AS1	chr11-125410856-125411356	Exonic
830158	721677	4252	0.106421307	0.039531881	0.40412052	0.215079884	PKNOX2-AS1	chr11-125411497-125411997	Exonic
830159	721679	4252	0.1434089	0.004039421	0.216393461	0.215079884	PKNOX2-AS1	chr11-125413034-125413534	Intronic
830160	721680	4252	0.213344693	8.01E-06	0.183450144	0.215079884	PKNOX2-AS1	chr11-125413653-125414153	Intronic
830161	721681	4252	0.160141691	0.001151256	0.122026296	0.215079884	PKNOX2-AS1	chr11-125415500-125416000	Intronic
830162	721682	4252	0.288432989	4.75E-10	0.153816836	0.215079884	PKNOX2-AS1	chr11-125416410-125416910	Intronic
830163	721683	4252	0.361112752	1.28E-15	0.860701767	0.215079884	PKNOX2-AS1	chr11-125416918-125417418	Intronic
830164	721684	4252	0.18309002	0.000162737	0.32259724	0.215079884	PKNOX2-AS1	chr11-125417623-125418123	Intronic
830165	721685	4252	0.257332991	4.02E-08	0.044150972	0.215079884	PKNOX2-AS1	chr11-125420725-125421225	Intronic
830166	721687	4252	0.201134122	2.87E-05	0.078530566	0.215079884	PKNOX2-AS1	chr11-125422618-125423118	Intronic
830167	721688	4252	0.181023079	0.000196321	0.390708695	0.215079884	PKNOX2-AS1	chr11-125423187-125423687	Intronic
830168	721689	4252	0.181158004	0.000193948	0.563624262	0.215079884	PKNOX2-AS1	chr11-125424325-125424825	Intronic
830169	721691	4252	0.26335111	1.78E-08	0.753811767	0.215079884	PKNOX2-AS1	chr11-125426693-125427193	Intronic
830170	721692	4252	0.296955679	1.26E-10	0.247297828	0.215079884	PKNOX2-AS1	chr11-125427198-125427698	Intronic
830171	721693	4252	0.195769419	4.90E-05	0.49614552	0.215079884	PKNOX2-AS1	chr11-125427846-125428346	Intronic
830172	721694	4252	0.157570064	0.001409161	0.490968351	0.215079884	PKNOX2-AS1	chr11-125428478-125428978	Intronic
830173	721695	4252	0.353034785	6.36E-15	0.937275054	0.215079884	PKNOX2-AS1	chr11-125429036-125429536	Intronic
830174	721696	4252	0.353362461	5.97E-15	0.751571926	0.215079884	PKNOX2-AS1	chr11-125429647-125430147	Intronic
830175	721697	4252	0.425318888	6.11E-22	0.943207911	0.215079884	PKNOX2-AS1	chr11-125430242-125430742	Intronic
830176	721698	4252	0.157805343	0.001383552	0.683431369	0.215079884	PKNOX2-AS1	chr11-125430965-125431465	Exonic
830177	721701	4252	0.115318187	0.024256397	0.969943319	0.215079884	PKNOX2-AS1	chr11-125433386-125433886	Distal
830178	721705	4252	0.120666818	0.017759453	0.664646178	0.215079884	PKNOX2-AS1	chr11-125436810-125437310	Distal
830179	721706	4252	0.181327307	0.000191009	0.386772544	0.215079884	PKNOX2-AS1	chr11-125437748-125438248	Distal
830180	721707	4252	0.288400648	4.77E-10	0.912264117	0.215079884	PKNOX2-AS1	chr11-125438353-125438853	Distal
830181	721708	4252	0.310222376	1.47E-11	0.83956033	0.215079884	PKNOX2-AS1	chr11-125439185-125439685	Distal
830182	721709	4252	0.360361178	1.49E-15	0.929422466	0.215079884	PKNOX2-AS1	chr11-125439695-125440195	Distal
830183	721710	4252	0.207138286	1.55E-05	0.834762413	0.215079884	PKNOX2-AS1	chr11-125440887-125441387	Distal
830184	721714	4252	0.220019125	3.85E-06	0.927259602	0.215079884	PKNOX2-AS1	chr11-125443711-125444211	Distal
830185	721719	4252	-0.152072414	0.002146585	0.903804163	0.215079884	PKNOX2-AS1	chr11-125448126-125448626	Intronic
830186	721723	4252	-0.341689699	5.61E-14	0.995452728	0.215079884	PKNOX2-AS1	chr11-125451307-125451807	Intronic
830187	721725	4252	-0.138514264	0.005676374	0.953446784	0.215079884	PKNOX2-AS1	chr11-125452610-125453110	Exonic
830188	721731	4252	-0.45091164	7.08E-25	0.991413316	0.215079884	PKNOX2-AS1	chr11-125457811-125458311	Intronic
830189	721740	4252	-0.227371136	1.67E-06	0.847752743	0.215079884	PKNOX2-AS1	chr11-125465202-125465702	Intronic
830190	721743	4252	-0.163008523	0.000915362	0.769926234	0.215079884	PKNOX2-AS1	chr11-125467899-125468399	Intronic
830191	721746	4252	-0.313293898	8.81E-12	0.945880513	0.215079884	PKNOX2-AS1	chr11-125470316-125470816	Intronic
830192	721747	4252	-0.134922462	0.007232388	0.710363913	0.215079884	PKNOX2-AS1	chr11-125471213-125471713	Intronic
830193	721750	4252	-0.115972938	0.023365949	0.532622267	0.215079884	PKNOX2-AS1	chr11-125474052-125474552	Intronic
830194	721752	4252	0.22739428	1.67E-06	0.796058968	0.215079884	PKNOX2-AS1	chr11-125475640-125476140	Intronic
830195	721753	4252	-0.184395289	0.0001444	0.786503501	0.215079884	PKNOX2-AS1	chr11-125476725-125477225	Intronic
830196	721754	4252	-0.237235889	5.19E-07	0.896666898	0.215079884	PKNOX2-AS1	chr11-125477535-125478035	Intronic
830197	721755	4252	-0.230218498	1.20E-06	0.883618367	0.215079884	PKNOX2-AS1	chr11-125478278-125478778	Intronic
830198	721757	4252	-0.185534882	0.000129986	0.792208243	0.215079884	PKNOX2-AS1	chr11-125479477-125479977	Intronic
830199	721758	4252	-0.2192935	4.18E-06	0.844113235	0.215079884	PKNOX2-AS1	chr11-125480031-125480531	Intronic
830200	721759	4252	-0.234796646	6.96E-07	0.828917798	0.215079884	PKNOX2-AS1	chr11-125480752-125481252	Intronic
830201	721760	4252	-0.424080467	8.35E-22	0.998711106	0.215079884	PKNOX2-AS1	chr11-125481405-125481905	Exonic
830202	721761	4252	-0.184477526	0.000143315	0.655606081	0.215079884	PKNOX2-AS1	chr11-125482421-125482921	Intronic
830203	721764	4252	-0.104502786	0.043705786	0.749362124	0.215079884	PKNOX2-AS1	chr11-125484580-125485080	Intronic
830204	721765	4252	-0.102322144	0.04889085	0.68251985	0.215079884	PKNOX2-AS1	chr11-125485090-125485590	Intronic
830205	721773	4252	-0.326639499	8.76E-13	0.975911848	0.215079884	PKNOX2-AS1	chr11-125493948-125494448	Promoter
830206	721774	4252	-0.214119787	7.37E-06	0.949857968	0.215079884	PKNOX2-AS1	chr11-125494624-125495124	Promoter
830207	721775	4252	-0.315052056	6.54E-12	0.975913726	0.215079884	PKNOX2-AS1	chr11-125495270-125495770	Exonic
830208	721776	4252	-0.399180708	3.40E-19	0.99498805	0.215079884	PKNOX2-AS1	chr11-125496011-125496511	Promoter
830209	721777	4252	-0.157055052	0.001466785	0.810440515	0.215079884	PKNOX2-AS1	chr11-125496815-125497315	Promoter
830210	721779	4252	0.12190361	0.016492505	0.042012515	0.215079884	PKNOX2-AS1	chr11-125505390-125505890	Distal
830211	721780	4252	0.315242417	6.33E-12	0.78976845	0.215079884	PKNOX2-AS1	chr11-125509024-125509524	Distal
830212	721781	4252	0.15266282	0.00205325	0.060386537	0.215079884	PKNOX2-AS1	chr11-125511353-125511853	Distal
830213	721782	4252	0.177828223	0.000261195	0.227146765	0.215079884	PKNOX2-AS1	chr11-125512584-125513084	Distal
830214	721783	4252	0.318040926	3.93E-12	0.897817797	0.215079884	PKNOX2-AS1	chr11-125513360-125513860	Distal
830215	721784	4252	0.331106077	3.94E-13	0.756065689	0.215079884	PKNOX2-AS1	chr11-125514472-125514972	Distal
830216	721785	4252	0.328439252	6.36E-13	0.832824847	0.215079884	PKNOX2-AS1	chr11-125516039-125516539	Distal
830217	721786	4252	0.278835105	1.99E-09	0.813989903	0.215079884	PKNOX2-AS1	chr11-125516541-125517041	Distal
830218	721787	4252	0.240360251	3.54E-07	0.963204081	0.215079884	PKNOX2-AS1	chr11-125517076-125517576	Distal
830219	721788	4252	0.16150044	0.001033241	0.730906432	0.215079884	PKNOX2-AS1	chr11-125517631-125518131	Distal
830220	721789	4252	0.331178376	3.89E-13	0.871168754	0.215079884	PKNOX2-AS1	chr11-125519177-125519677	Distal
830221	721792	4252	-0.436211123	3.69E-23	0.994356276	0.215079884	PKNOX2-AS1	chr11-125569156-125569656	Exonic
830222	721797	4252	0.19989691	3.25E-05	0.177818624	0.215079884	PKNOX2-AS1	chr11-125587335-125587835	Intronic
830223	721798	4252	0.172815991	0.000404408	0.239153291	0.215079884	PKNOX2-AS1	chr11-125587915-125588415	Intronic
830224	721801	4252	-0.435508855	4.44E-23	0.99948463	0.215079884	PKNOX2-AS1	chr11-125592455-125592955	Promoter
830225	721807	4252	0.107184526	0.037964697	0.237474818	0.215079884	PKNOX2-AS1	chr11-125609208-125609708	Exonic
830226	721808	4252	0.110172245	0.032323039	0.596518765	0.215079884	PKNOX2-AS1	chr11-125624744-125625244	Promoter
830227	721809	4252	-0.216231374	5.86E-06	0.979454665	0.215079884	PKNOX2-AS1	chr11-125625398-125625898	Exonic
830228	721811	4252	0.161339503	0.001046586	0.078996183	0.215079884	PKNOX2-AS1	chr11-125633054-125633554	Exonic
830229	721812	4252	0.253847159	6.37E-08	0.289846365	0.215079884	PKNOX2-AS1	chr11-125646188-125646688	Intronic
830230	721127	4253	0.234043664	7.62E-07	0.211521384	0.968606933	PKNOX2	chr11-124666381-124666881	Intronic
830231	721128	4253	0.333706525	2.46E-13	0.175314995	0.968606933	PKNOX2	chr11-124666980-124667480	Intronic
830232	721129	4253	0.584373468	4.67E-45	0.838626281	0.968606933	PKNOX2	chr11-124667484-124667984	Intronic
830233	721130	4253	0.44989312	9.37E-25	0.44138581	0.968606933	PKNOX2	chr11-124668065-124668565	Intronic
830234	721132	4253	0.556223008	5.20E-40	0.686664401	0.968606933	PKNOX2	chr11-124669578-124670078	Intronic
830235	721133	4253	0.62850576	4.83E-54	0.905921029	0.968606933	PKNOX2	chr11-124670722-124671222	Intronic
830236	721134	4253	0.205330055	1.87E-05	0.479038802	0.968606933	PKNOX2	chr11-124672042-124672542	Promoter
830237	721135	4253	0.254136584	6.13E-08	0.851370659	0.968606933	PKNOX2	chr11-124672805-124673305	Promoter
830238	721136	4253	-0.34852553	1.53E-14	0.977836272	0.968606933	PKNOX2	chr11-124673502-124674002	Promoter
830239	721137	4253	0.249150957	1.17E-07	0.78934977	0.968606933	PKNOX2	chr11-124674233-124674733	Exonic
830240	721138	4253	0.563531014	2.84E-41	0.744254422	0.968606933	PKNOX2	chr11-124675526-124676026	Exonic
830241	721139	4253	0.26624244	1.20E-08	0.021697173	0.968606933	PKNOX2	chr11-124676248-124676748	Intronic
830242	721140	4253	0.287716427	5.29E-10	0.002409754	0.968606933	PKNOX2	chr11-124693834-124694334	Intronic
830243	721141	4253	0.390213722	2.61E-18	0.460109044	0.968606933	PKNOX2	chr11-124699464-124699964	Distal
830244	721142	4253	0.322293576	1.88E-12	0.61682472	0.968606933	PKNOX2	chr11-124700046-124700546	Distal
830245	721143	4253	0.37189332	1.39E-16	0.158052446	0.968606933	PKNOX2	chr11-124706890-124707390	Distal
830246	721144	4253	0.251784596	8.34E-08	0.042753184	0.968606933	PKNOX2	chr11-124707752-124708252	Distal
830247	721145	4253	0.412444651	1.48E-20	0.659569455	0.968606933	PKNOX2	chr11-124708340-124708840	Distal
830248	721146	4253	0.264874554	1.45E-08	0.442967593	0.968606933	PKNOX2	chr11-124717395-124717895	Distal
830249	721147	4253	0.219833441	3.93E-06	0.884957954	0.968606933	PKNOX2	chr11-124717938-124718438	Distal
830250	721148	4253	0.611805593	1.79E-50	0.905559613	0.968606933	PKNOX2	chr11-124719090-124719590	Distal
830251	721149	4253	0.48607718	2.39E-29	0.796564012	0.968606933	PKNOX2	chr11-124719701-124720201	Distal
830252	721150	4253	0.469647244	3.41E-27	0.099918893	0.968606933	PKNOX2	chr11-124720511-124721011	Distal
830253	721151	4253	0.630790498	1.51E-54	0.893340931	0.968606933	PKNOX2	chr11-124721050-124721550	Distal
830254	721152	4253	0.469080661	4.03E-27	0.729252366	0.968606933	PKNOX2	chr11-124721618-124722118	Distal
830255	721153	4253	0.613792591	6.89E-51	0.858309849	0.968606933	PKNOX2	chr11-124722139-124722639	Distal
830256	721154	4253	0.422641325	1.20E-21	0.142795052	0.968606933	PKNOX2	chr11-124722958-124723458	Distal
830257	721155	4253	0.227414963	1.66E-06	0.049742127	0.968606933	PKNOX2	chr11-124723935-124724435	Distal
830258	721156	4253	0.490719955	5.59E-30	0.631402464	0.968606933	PKNOX2	chr11-124725043-124725543	Distal
830259	721157	4253	0.633518584	3.71E-55	0.963438767	0.968606933	PKNOX2	chr11-124725544-124726044	Distal
830260	721158	4253	0.484943138	3.39E-29	0.411647363	0.968606933	PKNOX2	chr11-124726096-124726596	Distal
830261	721159	4253	0.432292125	1.03E-22	0.262264211	0.968606933	PKNOX2	chr11-124727425-124727925	Distal
830262	721160	4253	0.27104648	6.10E-09	0.056666297	0.968606933	PKNOX2	chr11-124727939-124728439	Distal
830263	721161	4253	0.157210887	0.001449162	0.116826597	0.968606933	PKNOX2	chr11-124731246-124731746	Distal
830264	721162	4253	0.54548464	3.28E-38	0.699209766	0.968606933	PKNOX2	chr11-124734268-124734768	Distal
830265	721163	4253	0.319208171	3.21E-12	0.401050829	0.968606933	PKNOX2	chr11-124734837-124735337	Distal
830266	721164	4253	0.620647163	2.45E-52	0.847439202	0.968606933	PKNOX2	chr11-124736404-124736904	Distal
830267	721165	4253	0.643917847	1.55E-57	0.880087754	0.968606933	PKNOX2	chr11-124737394-124737894	Distal
830268	721166	4253	0.6556825	2.41E-60	0.956980213	0.968606933	PKNOX2	chr11-124737895-124738395	Promoter
830269	721167	4253	0.572489332	7.24E-43	0.860276516	0.968606933	PKNOX2	chr11-124738555-124739055	Promoter
830270	721168	4253	0.64065156	8.86E-57	0.896282952	0.968606933	PKNOX2	chr11-124739087-124739587	Promoter
830271	721169	4253	0.477240971	3.56E-28	0.982169511	0.968606933	PKNOX2	chr11-124739632-124740132	Promoter
830272	721170	4253	0.509787807	1.13E-32	0.927300907	0.968606933	PKNOX2	chr11-124740464-124740964	Intronic
830273	721171	4253	0.486347763	2.19E-29	0.463624638	0.968606933	PKNOX2	chr11-124741274-124741774	Intronic
830274	721172	4253	0.670784673	3.88E-64	0.942057012	0.968606933	PKNOX2	chr11-124741930-124742430	Intronic
830275	721173	4253	0.658399649	5.21E-61	0.853463118	0.968606933	PKNOX2	chr11-124743006-124743506	Intronic
830276	721174	4253	0.40721153	5.17E-20	0.188862938	0.968606933	PKNOX2	chr11-124743794-124744294	Intronic
830277	721175	4253	0.500170556	2.71E-31	0.686616525	0.968606933	PKNOX2	chr11-124744499-124744999	Intronic
830278	721176	4253	0.505310498	5.01E-32	0.801759017	0.968606933	PKNOX2	chr11-124745158-124745658	Intronic
830279	721177	4253	0.566913008	7.20E-42	0.836361093	0.968606933	PKNOX2	chr11-124745860-124746360	Intronic
830280	721178	4253	0.571576629	1.06E-42	0.946330171	0.968606933	PKNOX2	chr11-124746797-124747297	Exonic
830281	721179	4253	0.65130003	2.78E-59	0.94340317	0.968606933	PKNOX2	chr11-124747444-124747944	Intronic
830282	721180	4253	0.673128504	9.55E-65	0.961574423	0.968606933	PKNOX2	chr11-124748032-124748532	Exonic
830283	721181	4253	0.58749528	1.20E-45	0.886005591	0.968606933	PKNOX2	chr11-124748770-124749270	Intronic
830284	721182	4253	0.568600219	3.61E-42	0.841932534	0.968606933	PKNOX2	chr11-124749503-124750003	Exonic
830285	721183	4253	0.59710358	1.66E-47	0.866790456	0.968606933	PKNOX2	chr11-124750248-124750748	Intronic
830286	721184	4253	0.513421692	3.30E-33	0.744255361	0.968606933	PKNOX2	chr11-124750975-124751475	Intronic
830287	721185	4253	0.381819929	1.67E-17	0.527914469	0.968606933	PKNOX2	chr11-124751963-124752463	Promoter
830288	721186	4253	0.469999379	3.08E-27	0.559168048	0.968606933	PKNOX2	chr11-124752669-124753169	Promoter
830289	721187	4253	0.243124139	2.51E-07	0.265031626	0.968606933	PKNOX2	chr11-124753474-124753974	Promoter
830290	721188	4253	0.322333447	1.87E-12	0.193064753	0.968606933	PKNOX2	chr11-124754102-124754602	Intronic
830291	721189	4253	0.29552934	1.58E-10	0.307752893	0.968606933	PKNOX2	chr11-124754680-124755180	Intronic
830292	721190	4253	0.36085383	1.34E-15	0.549871674	0.968606933	PKNOX2	chr11-124755733-124756233	Intronic
830293	721191	4253	0.118545088	0.020130244	0.58155332	0.968606933	PKNOX2	chr11-124757520-124758020	Promoter
830294	721192	4253	-0.32401281	1.39E-12	0.974577894	0.968606933	PKNOX2	chr11-124758274-124758774	Promoter
830295	721193	4253	0.174840457	0.000339478	0.786237836	0.968606933	PKNOX2	chr11-124759169-124759669	Intronic
830296	721194	4253	0.33780699	1.16E-13	0.479707187	0.968606933	PKNOX2	chr11-124760035-124760535	Intronic
830297	721195	4253	0.287507409	5.46E-10	0.429368958	0.968606933	PKNOX2	chr11-124761078-124761578	Intronic
830298	721196	4253	0.156762841	0.001500535	0.775630038	0.968606933	PKNOX2	chr11-124762054-124762554	Promoter
830299	721204	4253	-0.27862843	2.05E-09	0.839063735	0.968606933	PKNOX2	chr11-124793616-124794116	Intronic
830300	721205	4253	0.197344759	4.19E-05	0.508864552	0.968606933	PKNOX2	chr11-124798884-124799384	Promoter
830301	721207	4253	-0.661047304	1.15E-61	0.990015527	0.968606933	PKNOX2	chr11-124800178-124800678	Promoter
830302	721208	4253	-0.37527654	6.80E-17	0.918776179	0.968606933	PKNOX2	chr11-124800834-124801334	Promoter
830303	721209	4253	0.126925077	0.012120792	0.32131961	0.968606933	PKNOX2	chr11-124802909-124803409	Intronic
830304	721210	4253	-0.25413754	6.13E-08	0.525391127	0.968606933	PKNOX2	chr11-124806596-124807096	Intronic
830305	721211	4253	-0.558939146	1.78E-40	0.940980273	0.968606933	PKNOX2	chr11-124807174-124807674	Intronic
830306	721212	4253	-0.38819563	4.10E-18	0.813263316	0.968606933	PKNOX2	chr11-124807784-124808284	Intronic
830307	721213	4253	0.222564329	2.90E-06	0.026683777	0.968606933	PKNOX2	chr11-124808591-124809091	Intronic
830308	721214	4253	0.132731099	0.008357345	0.058010578	0.968606933	PKNOX2	chr11-124818190-124818690	Intronic
830309	721215	4253	0.612671375	1.18E-50	0.830436685	0.968606933	PKNOX2	chr11-124826205-124826705	Intronic
830310	721216	4253	0.378902203	3.13E-17	0.732337076	0.968606933	PKNOX2	chr11-124829900-124830400	Intronic
830311	721217	4253	0.264838845	1.45E-08	0.303996981	0.968606933	PKNOX2	chr11-124831174-124831674	Intronic
830312	721219	4253	0.201668736	2.72E-05	0.516054387	0.968606933	PKNOX2	chr11-124836224-124836724	Distal
830313	721221	4253	0.128622524	0.010891209	0.930445697	0.968606933	PKNOX2	chr11-124837414-124837914	Distal
830314	721222	4253	0.345491397	2.73E-14	0.715162769	0.968606933	PKNOX2	chr11-124838048-124838548	Distal
830315	721223	4253	0.592563901	1.28E-46	0.867740464	0.968606933	PKNOX2	chr11-124838847-124839347	Distal
830316	721224	4253	0.515803022	1.46E-33	0.868759939	0.968606933	PKNOX2	chr11-124839396-124839896	Distal
830317	721225	4253	0.337788293	1.16E-13	0.448223616	0.968606933	PKNOX2	chr11-124840155-124840655	Distal
830318	721226	4253	0.190783737	7.93E-05	0.193310703	0.968606933	PKNOX2	chr11-124841727-124842227	Distal
830319	721227	4253	0.30019913	7.55E-11	0.640006046	0.968606933	PKNOX2	chr11-124842323-124842823	Distal
830320	721229	4253	0.154167872	0.001831948	0.171383539	0.968606933	PKNOX2	chr11-124843804-124844304	Distal
830321	721230	4253	0.261341906	2.34E-08	0.61769118	0.968606933	PKNOX2	chr11-124844631-124845131	Distal
830322	721231	4253	0.239387481	3.99E-07	0.020575375	0.968606933	PKNOX2	chr11-124854889-124855389	Distal
830323	721232	4253	0.171873681	0.000438334	0.074701433	0.968606933	PKNOX2	chr11-124856075-124856575	Distal
830324	721234	4253	0.334212027	2.24E-13	0.055991341	0.968606933	PKNOX2	chr11-124860509-124861009	Distal
830325	721235	4253	0.289114062	4.28E-10	0.053503671	0.968606933	PKNOX2	chr11-124861135-124861635	Distal
830326	721236	4253	0.112545563	0.028360167	0.095630713	0.968606933	PKNOX2	chr11-124861746-124862246	Distal
830327	721237	4253	-0.361873835	1.09E-15	0.899982539	0.968606933	PKNOX2	chr11-124862985-124863485	Distal
830328	721238	4253	0.109067105	0.034321827	0.133535288	0.968606933	PKNOX2	chr11-124864615-124865115	Promoter
830329	721239	4253	0.592757474	1.17E-46	0.865738124	0.968606933	PKNOX2	chr11-124865182-124865682	Promoter
830330	721240	4253	-0.365640242	5.08E-16	0.915697101	0.968606933	PKNOX2	chr11-124866192-124866692	Intronic
830331	721241	4253	-0.214573999	7.02E-06	0.813782441	0.968606933	PKNOX2	chr11-124867643-124868143	Intronic
830332	721242	4253	0.272272086	5.13E-09	0.297726176	0.968606933	PKNOX2	chr11-124868171-124868671	Intronic
830333	721243	4253	0.292437853	2.56E-10	0.619234474	0.968606933	PKNOX2	chr11-124868776-124869276	Exonic
830334	721244	4253	0.173025414	0.000397189	0.125107251	0.968606933	PKNOX2	chr11-124869917-124870417	Exonic
830335	721245	4253	0.238104304	4.67E-07	0.438101148	0.968606933	PKNOX2	chr11-124870480-124870980	Intronic
830336	721246	4253	0.188566455	9.79E-05	0.213800652	0.968606933	PKNOX2	chr11-124871500-124872000	Intronic
830337	721247	4253	0.273978566	4.02E-09	0.208998042	0.968606933	PKNOX2	chr11-124872147-124872647	Exonic
830338	721251	4253	-0.360406144	1.47E-15	0.93887655	0.968606933	PKNOX2	chr11-124875661-124876161	Intronic
830339	721252	4253	-0.668235753	1.76E-63	0.991699632	0.968606933	PKNOX2	chr11-124876166-124876666	Exonic
830340	721253	4253	-0.237854667	4.81E-07	0.880477332	0.968606933	PKNOX2	chr11-124876811-124877311	Exonic
830341	721260	4253	0.193675461	6.01E-05	0.138297533	0.968606933	PKNOX2	chr11-124881598-124882098	Distal
830342	721261	4253	0.214296318	7.23E-06	0.575921799	0.968606933	PKNOX2	chr11-124882124-124882624	Distal
830343	721262	4253	0.354828845	4.47E-15	0.593271652	0.968606933	PKNOX2	chr11-124882722-124883222	Distal
830344	721264	4253	0.211306179	9.97E-06	0.085533591	0.968606933	PKNOX2	chr11-124883888-124884388	Exonic
830345	721268	4253	0.107102583	0.038130157	0.04420542	0.968606933	PKNOX2	chr11-124890187-124890687	Intronic
830346	721269	4253	-0.164618736	0.000803181	0.557616306	0.968606933	PKNOX2	chr11-124891534-124892034	Exonic
830347	721270	4253	-0.193713021	5.99E-05	0.860149786	0.968606933	PKNOX2	chr11-124892990-124893490	Intronic
830348	721272	4253	0.129809255	0.010097166	0.076418394	0.968606933	PKNOX2	chr11-124894677-124895177	Intronic
830349	721274	4253	-0.13557534	0.006924515	0.830685452	0.968606933	PKNOX2	chr11-124896922-124897422	Exonic
830350	721275	4253	-0.336587884	1.45E-13	0.854001018	0.968606933	PKNOX2	chr11-124897600-124898100	Exonic
830351	721276	4253	-0.279295659	1.86E-09	0.820555473	0.968606933	PKNOX2	chr11-124898114-124898614	Intronic
830352	721277	4253	-0.622321492	1.07E-52	0.981516145	0.968606933	PKNOX2	chr11-124898795-124899295	Promoter
830353	721278	4253	-0.331652321	3.57E-13	0.894134169	0.968606933	PKNOX2	chr11-124899314-124899814	Promoter
830354	721280	4253	0.304107632	4.02E-11	0.840526297	0.968606933	PKNOX2	chr11-124900470-124900970	Distal
830355	721281	4253	0.194684732	5.45E-05	0.049933631	0.968606933	PKNOX2	chr11-124903173-124903673	Distal
830356	721282	4253	-0.412454321	1.47E-20	0.814563475	0.968606933	PKNOX2	chr11-124915949-124916449	Distal
830357	721283	4253	-0.444173527	4.44E-24	0.850418773	0.968606933	PKNOX2	chr11-124916499-124916999	Distal
830358	721284	4253	-0.700487356	2.67E-72	0.991059409	0.968606933	PKNOX2	chr11-124917312-124917812	Promoter
830359	721285	4253	-0.402313701	1.64E-19	0.836988174	0.968606933	PKNOX2	chr11-124917927-124918427	Promoter
830360	721286	4253	-0.312032941	1.09E-11	0.635572361	0.968606933	PKNOX2	chr11-124918465-124918965	Promoter
830361	721287	4253	-0.30721998	2.42E-11	0.723118618	0.968606933	PKNOX2	chr11-124919163-124919663	Exonic
830362	721288	4253	-0.588613399	7.34E-46	0.941283487	0.968606933	PKNOX2	chr11-124919717-124920217	Exonic
830363	721289	4253	-0.397953835	4.51E-19	0.878204635	0.968606933	PKNOX2	chr11-124920231-124920731	Exonic
830364	721291	4253	-0.190855336	7.88E-05	0.499930533	0.968606933	PKNOX2	chr11-124921742-124922242	Intronic
830365	721292	4253	-0.165098499	0.000772293	0.470972181	0.968606933	PKNOX2	chr11-124922471-124922971	Intronic
830366	721293	4253	-0.200279192	3.13E-05	0.630759425	0.968606933	PKNOX2	chr11-124923310-124923810	Intronic
830367	721295	4253	-0.238265868	4.58E-07	0.658965843	0.968606933	PKNOX2	chr11-124924983-124925483	Intronic
830368	721298	4253	-0.111705604	0.029713567	0.521037236	0.968606933	PKNOX2	chr11-124926699-124927199	Intronic
830369	721300	4253	-0.208573292	1.33E-05	0.88062096	0.968606933	PKNOX2	chr11-124929236-124929736	Intronic
830370	721302	4253	-0.240452848	3.50E-07	0.745302998	0.968606933	PKNOX2	chr11-124932441-124932941	Intronic
830371	721303	4253	-0.395659888	7.63E-19	0.773192121	0.968606933	PKNOX2	chr11-124933626-124934126	Intronic
830372	721304	4253	-0.500063633	2.81E-31	0.900223796	0.968606933	PKNOX2	chr11-124934688-124935188	Intronic
830373	721305	4253	-0.630286989	1.95E-54	0.963737287	0.968606933	PKNOX2	chr11-124935194-124935694	Intronic
830374	721306	4253	-0.781412007	9.01E-101	0.996427143	0.968606933	PKNOX2	chr11-124935849-124936349	Exonic
830375	721307	4253	-0.524652727	6.72E-35	0.867593081	0.968606933	PKNOX2	chr11-124936494-124936994	Promoter
830376	721308	4253	-0.42674318	4.26E-22	0.731003122	0.968606933	PKNOX2	chr11-124937418-124937918	Promoter
830377	721309	4253	-0.32231602	1.87E-12	0.760765977	0.968606933	PKNOX2	chr11-124938035-124938535	Promoter
830378	721310	4253	-0.463812003	1.86E-26	0.874116408	0.968606933	PKNOX2	chr11-124939193-124939693	Distal
830379	721311	4253	-0.225985636	1.96E-06	0.362744472	0.968606933	PKNOX2	chr11-124940406-124940906	Distal
830380	721312	4253	-0.298104416	1.05E-10	0.667292495	0.968606933	PKNOX2	chr11-124940934-124941434	Distal
830381	721313	4253	-0.365902526	4.81E-16	0.705994063	0.968606933	PKNOX2	chr11-124941609-124942109	Distal
830382	721314	4253	-0.770770844	2.28E-96	0.993633443	0.968606933	PKNOX2	chr11-124942385-124942885	Distal
830383	721315	4253	-0.628675744	4.43E-54	0.989375304	0.968606933	PKNOX2	chr11-124942927-124943427	Distal
830384	721316	4253	-0.407008376	5.43E-20	0.894071273	0.968606933	PKNOX2	chr11-124943731-124944231	Distal
830385	721317	4253	-0.321571328	2.13E-12	0.760184895	0.968606933	PKNOX2	chr11-124944499-124944999	Distal
830386	721318	4253	-0.242697192	2.65E-07	0.615660678	0.968606933	PKNOX2	chr11-124945560-124946060	Distal
830387	721319	4253	-0.437414393	2.69E-23	0.940662978	0.968606933	PKNOX2	chr11-124946303-124946803	Distal
830388	721320	4253	-0.729125943	3.45E-81	0.98855672	0.968606933	PKNOX2	chr11-124946814-124947314	Distal
830389	721321	4253	-0.251066229	9.15E-08	0.352605106	0.968606933	PKNOX2	chr11-124947514-124948014	Distal
830390	721322	4253	0.159425843	0.001218249	0.593882773	0.968606933	PKNOX2	chr11-124952958-124953458	Promoter
830391	721323	4253	-0.612920359	1.05E-50	0.995573826	0.968606933	PKNOX2	chr11-124953865-124954365	Promoter
830392	721324	4253	0.136822407	0.006367607	0.82573452	0.968606933	PKNOX2	chr11-124954371-124954871	Intronic
830393	721325	4253	-0.269924579	7.15E-09	0.937123916	0.968606933	PKNOX2	chr11-124961949-124962449	Intronic
830394	721327	4253	-0.140257285	0.005035795	0.91586232	0.968606933	PKNOX2	chr11-124987106-124987606	Exonic
830395	721330	4253	0.328978031	5.78E-13	0.253857765	0.968606933	PKNOX2	chr11-125001036-125001536	Intronic
830396	721333	4253	-0.42267998	1.19E-21	0.980694745	0.968606933	PKNOX2	chr11-125062925-125063425	Exonic
830397	721334	4253	-0.192364646	6.82E-05	0.795932238	0.968606933	PKNOX2	chr11-125063656-125064156	Intronic
830398	721335	4253	0.217582652	5.05E-06	0.041137607	0.968606933	PKNOX2	chr11-125066079-125066579	Intronic
830399	721338	4253	-0.129835744	0.010080071	0.593746656	0.968606933	PKNOX2	chr11-125070077-125070577	Intronic
830400	721339	4253	-0.131349865	0.009143637	0.908867744	0.968606933	PKNOX2	chr11-125070653-125071153	Intronic
830401	721341	4253	-0.15877339	0.001282481	0.96874736	0.968606933	PKNOX2	chr11-125072381-125072881	Intronic
830402	721347	4253	0.193423794	6.15E-05	0.14461903	0.968606933	PKNOX2	chr11-125076790-125077290	Intronic
830403	721348	4253	0.356363345	3.30E-15	0.574287447	0.968606933	PKNOX2	chr11-125077413-125077913	Intronic
830404	721352	4253	0.151789315	0.002192695	0.245304876	0.968606933	PKNOX2	chr11-125083441-125083941	Intronic
830405	721353	4253	0.140255304	0.005036484	0.199023895	0.968606933	PKNOX2	chr11-125085628-125086128	Intronic
830406	721354	4253	0.156587481	0.001521066	0.535666611	0.968606933	PKNOX2	chr11-125086883-125087383	Exonic
830407	721355	4253	0.223709594	2.54E-06	0.053099073	0.968606933	PKNOX2	chr11-125090217-125090717	Distal
830408	721356	4253	0.33855721	1.01E-13	0.950051349	0.968606933	PKNOX2	chr11-125091109-125091609	Distal
830409	721357	4253	0.483921561	4.65E-29	0.608539372	0.968606933	PKNOX2	chr11-125091718-125092218	Distal
830410	721358	4253	0.628460695	4.94E-54	0.732184061	0.968606933	PKNOX2	chr11-125092236-125092736	Distal
830411	721359	4253	0.402629922	1.52E-19	0.733557443	0.968606933	PKNOX2	chr11-125093362-125093862	Distal
830412	721361	4253	0.453616834	3.34E-25	0.500042243	0.968606933	PKNOX2	chr11-125108315-125108815	Intronic
830413	721362	4253	0.117669938	0.021184001	0.119467282	0.968606933	PKNOX2	chr11-125110456-125110956	Exonic
830414	721363	4253	-0.130331696	0.009764018	0.912435907	0.968606933	PKNOX2	chr11-125110958-125111458	Intronic
830415	721364	4253	-0.754735717	3.68E-90	0.999717438	0.968606933	PKNOX2	chr11-125111576-125112076	Promoter
830416	721365	4253	-0.428228186	2.92E-22	0.89386475	0.968606933	PKNOX2	chr11-125112123-125112623	Promoter
830417	721366	4253	0.135135736	0.007130268	0.044719851	0.968606933	PKNOX2	chr11-125116636-125117136	Distal
830418	721367	4253	0.110013538	0.032603369	0.704608478	0.968606933	PKNOX2	chr11-125117388-125117888	Distal
830419	721368	4253	0.299262666	8.77E-11	0.085820846	0.968606933	PKNOX2	chr11-125119583-125120083	Distal
830420	721369	4253	0.166740282	0.000674776	0.044756462	0.968606933	PKNOX2	chr11-125120124-125120624	Distal
830421	721372	4253	0.330762806	4.19E-13	0.470870797	0.968606933	PKNOX2	chr11-125124649-125125149	Distal
830422	721373	4253	0.389260366	3.23E-18	0.14569483	0.968606933	PKNOX2	chr11-125128369-125128869	Distal
830423	721374	4253	0.133323778	0.008039203	0.101654629	0.968606933	PKNOX2	chr11-125134116-125134616	Distal
830424	721376	4253	0.281519737	1.34E-09	0.525002488	0.968606933	PKNOX2	chr11-125139657-125140157	Distal
830425	721377	4253	0.116630182	0.0224993	0.333118674	0.968606933	PKNOX2	chr11-125140267-125140767	Distal
830426	721379	4253	0.177539034	0.00026796	0.087516217	0.968606933	PKNOX2	chr11-125144063-125144563	Distal
830427	721380	4253	0.110660005	0.031472626	0.027394405	0.968606933	PKNOX2	chr11-125144676-125145176	Distal
830428	721381	4253	0.246196576	1.71E-07	0.117977496	0.968606933	PKNOX2	chr11-125146940-125147440	Distal
830429	721382	4253	0.353347791	5.99E-15	0.067725632	0.968606933	PKNOX2	chr11-125147902-125148402	Distal
830430	721383	4253	0.272797473	4.76E-09	0.366244107	0.968606933	PKNOX2	chr11-125148858-125149358	Distal
830431	721384	4253	0.230471636	1.16E-06	0.021067276	0.968606933	PKNOX2	chr11-125155678-125156178	Distal
830432	721385	4253	0.155442091	0.001661647	0.451881899	0.968606933	PKNOX2	chr11-125156284-125156784	Distal
830433	721386	4253	0.134430828	0.00747223	0.318297796	0.968606933	PKNOX2	chr11-125157178-125157678	Distal
830434	721388	4253	0.196880976	4.39E-05	0.025647404	0.968606933	PKNOX2	chr11-125158691-125159191	Intronic
830435	721389	4253	0.473252588	1.18E-27	0.805249264	0.968606933	PKNOX2	chr11-125159223-125159723	Intronic
830436	721390	4253	0.337775967	1.16E-13	0.109988791	0.968606933	PKNOX2	chr11-125159795-125160295	Intronic
830437	721391	4253	0.252977028	7.14E-08	0.241503904	0.968606933	PKNOX2	chr11-125160311-125160811	Exonic
830438	721392	4253	0.312135778	1.07E-11	0.27704003	0.968606933	PKNOX2	chr11-125163068-125163568	Promoter
830439	721393	4253	0.45329193	3.66E-25	0.802498747	0.968606933	PKNOX2	chr11-125163612-125164112	Promoter
830440	721394	4253	0.487121846	1.72E-29	0.979749431	0.968606933	PKNOX2	chr11-125164730-125165230	Promoter
830441	721395	4253	0.124430089	0.014146021	0.926385632	0.968606933	PKNOX2	chr11-125165303-125165803	Promoter
830442	721396	4253	0.219507248	4.08E-06	0.91890291	0.968606933	PKNOX2	chr11-125166271-125166771	Promoter
830443	721397	4253	0.414902487	8.12E-21	0.829079262	0.968606933	PKNOX2	chr11-125167192-125167692	Intronic
830444	721398	4253	0.624097898	4.42E-53	0.666722678	0.968606933	PKNOX2	chr11-125168116-125168616	Intronic
830445	721399	4253	0.739577199	1.01E-84	0.930382801	0.968606933	PKNOX2	chr11-125168853-125169353	Intronic
830446	721400	4253	0.562240637	4.77E-41	0.79770083	0.968606933	PKNOX2	chr11-125169446-125169946	Intronic
830447	721401	4253	0.669670089	7.52E-64	0.868466112	0.968606933	PKNOX2	chr11-125169985-125170485	Intronic
830448	721402	4253	0.316029974	5.54E-12	0.72239203	0.968606933	PKNOX2	chr11-125170609-125171109	Intronic
830449	721403	4253	0.422916432	1.12E-21	0.311266609	0.968606933	PKNOX2	chr11-125171130-125171630	Intronic
830450	721404	4253	0.462472701	2.74E-26	0.467501647	0.968606933	PKNOX2	chr11-125171785-125172285	Intronic
830451	721405	4253	0.470480972	2.67E-27	0.335016813	0.968606933	PKNOX2	chr11-125172596-125173096	Intronic
830452	721406	4253	0.349464529	1.28E-14	0.578425427	0.968606933	PKNOX2	chr11-125173197-125173697	Intronic
830453	721407	4253	0.471567581	1.94E-27	0.474800376	0.968606933	PKNOX2	chr11-125173748-125174248	Intronic
830454	721408	4253	0.435542248	4.40E-23	0.417910658	0.968606933	PKNOX2	chr11-125174777-125175277	Intronic
830455	721409	4253	0.464542601	1.51E-26	0.504428052	0.968606933	PKNOX2	chr11-125175802-125176302	Intronic
830456	721410	4253	0.681543899	5.56E-67	0.839187649	0.968606933	PKNOX2	chr11-125176567-125177067	Intronic
830457	721411	4253	0.557795079	2.80E-40	0.762862191	0.968606933	PKNOX2	chr11-125177521-125178021	Intronic
830458	721412	4253	0.290078165	3.69E-10	0.014742024	0.968606933	PKNOX2	chr11-125178177-125178677	Intronic
830459	721413	4253	0.499915532	2.94E-31	0.277202432	0.968606933	PKNOX2	chr11-125178717-125179217	Intronic
830460	721414	4253	0.4607107	4.53E-26	0.610609301	0.968606933	PKNOX2	chr11-125179320-125179820	Intronic
830461	721415	4253	0.179825794	0.000218636	0.823617654	0.968606933	PKNOX2	chr11-125180107-125180607	Intronic
830462	721416	4253	0.312669061	9.78E-12	0.294889294	0.968606933	PKNOX2	chr11-125181289-125181789	Intronic
830463	721417	4253	0.356028948	3.53E-15	0.184918339	0.968606933	PKNOX2	chr11-125181946-125182446	Intronic
830464	721418	4253	0.2873738	5.57E-10	0.710083229	0.968606933	PKNOX2	chr11-125182511-125183011	Intronic
830465	721419	4253	0.395831112	7.33E-19	0.139874621	0.968606933	PKNOX2	chr11-125183031-125183531	Intronic
830466	721421	4253	0.319046461	3.31E-12	0.14794312	0.968606933	PKNOX2	chr11-125184325-125184825	Intronic
