## Supplementary tables for "Differential Chromatin Architecture and Risk Variants in Deep Layer Excitatory Neurons and Grey Matter Microglia Contribute to Major Depressive Disorder": Supplementary_table_4.csv (part 87 of 109)

	idxATAC	idxRNA	Correlation	FDR	VarQATAC	VarQRNA	geneName	peakName	peakType
830467	721422	4253	0.285313934	7.61E-10	0.363513303	0.968606933	PKNOX2	chr11-125188449-125188949	Intronic
830468	721423	4253	0.270418462	6.67E-09	0.20183637	0.968606933	PKNOX2	chr11-125190077-125190577	Intronic
830469	721424	4253	0.586485104	1.86E-45	0.786233143	0.968606933	PKNOX2	chr11-125191103-125191603	Intronic
830470	721425	4253	0.276716849	2.71E-09	0.671872624	0.968606933	PKNOX2	chr11-125191694-125192194	Intronic
830471	721426	4253	0.251791951	8.33E-08	0.703006044	0.968606933	PKNOX2	chr11-125192274-125192774	Intronic
830472	721427	4253	0.589520538	4.92E-46	0.813201359	0.968606933	PKNOX2	chr11-125193013-125193513	Intronic
830473	721428	4253	0.271764605	5.51E-09	0.391840819	0.968606933	PKNOX2	chr11-125193904-125194404	Intronic
830474	721429	4253	0.112676077	0.028155256	0.454051334	0.968606933	PKNOX2	chr11-125194506-125195006	Intronic
830475	721430	4253	0.243682366	2.34E-07	0.124195732	0.968606933	PKNOX2	chr11-125195659-125196159	Intronic
830476	721431	4253	0.262360375	2.04E-08	0.575524711	0.968606933	PKNOX2	chr11-125196274-125196774	Intronic
830477	721432	4253	0.253433049	6.73E-08	0.186772357	0.968606933	PKNOX2	chr11-125196925-125197425	Intronic
830478	721433	4253	0.271119822	6.04E-09	0.449262805	0.968606933	PKNOX2	chr11-125197780-125198280	Intronic
830479	721434	4253	0.345926271	2.52E-14	0.202501	0.968606933	PKNOX2	chr11-125198290-125198790	Intronic
830480	721435	4253	0.193620477	6.04E-05	0.667130093	0.968606933	PKNOX2	chr11-125200222-125200722	Intronic
830481	721436	4253	0.358191767	2.29E-15	0.544888825	0.968606933	PKNOX2	chr11-125201121-125201621	Intronic
830482	721437	4253	-0.123166957	0.015279863	0.953859831	0.968606933	PKNOX2	chr11-125201807-125202307	Intronic
830483	721440	4253	0.168055807	0.000604916	0.588914944	0.968606933	PKNOX2	chr11-125203466-125203966	Intronic
830484	721441	4253	0.226226088	1.91E-06	0.398819436	0.968606933	PKNOX2	chr11-125204550-125205050	Intronic
830485	721442	4253	0.303869227	4.18E-11	0.114107997	0.968606933	PKNOX2	chr11-125206004-125206504	Intronic
830486	721443	4253	0.326415983	9.12E-13	0.05556609	0.968606933	PKNOX2	chr11-125207137-125207637	Intronic
830487	721444	4253	0.201777468	2.69E-05	0.038305418	0.968606933	PKNOX2	chr11-125208119-125208619	Intronic
830488	721445	4253	0.279102197	1.91E-09	0.303809232	0.968606933	PKNOX2	chr11-125208774-125209274	Intronic
830489	721446	4253	0.399491658	3.16E-19	0.517971301	0.968606933	PKNOX2	chr11-125209418-125209918	Intronic
830490	721447	4253	0.446292455	2.51E-24	0.790666827	0.968606933	PKNOX2	chr11-125210205-125210705	Intronic
830491	721448	4253	0.500140804	2.74E-31	0.799823329	0.968606933	PKNOX2	chr11-125211486-125211986	Intronic
830492	721449	4253	0.398854764	3.66E-19	0.700265852	0.968606933	PKNOX2	chr11-125212130-125212630	Intronic
830493	721450	4253	0.268724	8.46E-09	0.217287145	0.968606933	PKNOX2	chr11-125213678-125214178	Intronic
830494	721451	4253	0.215875692	6.09E-06	0.778864947	0.968606933	PKNOX2	chr11-125214321-125214821	Intronic
830495	721452	4253	0.210109256	1.13E-05	0.729417585	0.968606933	PKNOX2	chr11-125214889-125215389	Intronic
830496	721453	4253	0.476072549	5.06E-28	0.762052055	0.968606933	PKNOX2	chr11-125215944-125216444	Intronic
830497	721454	4253	0.425930667	5.23E-22	0.691133758	0.968606933	PKNOX2	chr11-125216911-125217411	Intronic
830498	721455	4253	0.412538712	1.44E-20	0.468756747	0.968606933	PKNOX2	chr11-125217723-125218223	Intronic
830499	721456	4253	0.663028701	3.68E-62	0.904942859	0.968606933	PKNOX2	chr11-125218264-125218764	Intronic
830500	721457	4253	0.35291476	6.52E-15	0.704881653	0.968606933	PKNOX2	chr11-125220573-125221073	Intronic
830501	721458	4253	0.354250521	5.01E-15	0.600870778	0.968606933	PKNOX2	chr11-125221115-125221615	Intronic
830502	721459	4253	0.365994786	4.72E-16	0.477608157	0.968606933	PKNOX2	chr11-125221903-125222403	Intronic
830503	721460	4253	0.326704149	8.66E-13	0.466091655	0.968606933	PKNOX2	chr11-125222427-125222927	Intronic
830504	721461	4253	0.144517665	0.003733279	0.270736369	0.968606933	PKNOX2	chr11-125223021-125223521	Intronic
830505	721462	4253	-0.246828462	1.58E-07	0.958647421	0.968606933	PKNOX2	chr11-125223833-125224333	Intronic
830506	721464	4253	0.214199307	7.31E-06	0.755528728	0.968606933	PKNOX2	chr11-125225322-125225822	Intronic
830507	721465	4253	0.383398662	1.18E-17	0.372902613	0.968606933	PKNOX2	chr11-125226127-125226627	Intronic
830508	721466	4253	0.296624915	1.33E-10	0.704844103	0.968606933	PKNOX2	chr11-125226632-125227132	Intronic
830509	721467	4253	0.191564476	7.36E-05	0.572815498	0.968606933	PKNOX2	chr11-125227703-125228203	Intronic
830510	721468	4253	0.30883067	1.85E-11	0.275109035	0.968606933	PKNOX2	chr11-125228231-125228731	Intronic
830511	721469	4253	0.450855818	7.19E-25	0.454888693	0.968606933	PKNOX2	chr11-125229038-125229538	Intronic
830512	721470	4253	0.229224238	1.35E-06	0.242249266	0.968606933	PKNOX2	chr11-125229843-125230343	Intronic
830513	721471	4253	0.296306288	1.40E-10	0.113481855	0.968606933	PKNOX2	chr11-125230679-125231179	Intronic
830514	721472	4253	0.342809119	4.55E-14	0.368023964	0.968606933	PKNOX2	chr11-125231288-125231788	Intronic
830515	721473	4253	0.534282821	2.11E-36	0.523339035	0.968606933	PKNOX2	chr11-125231919-125232419	Intronic
830516	721474	4253	0.374306863	8.35E-17	0.405532389	0.968606933	PKNOX2	chr11-125232466-125232966	Intronic
830517	721475	4253	0.547348803	1.62E-38	0.402898276	0.968606933	PKNOX2	chr11-125233309-125233809	Intronic
830518	721476	4253	0.516958059	9.83E-34	0.817449172	0.968606933	PKNOX2	chr11-125233926-125234426	Intronic
830519	721478	4253	0.199958916	3.23E-05	0.144160923	0.968606933	PKNOX2	chr11-125235751-125236251	Intronic
830520	721479	4253	0.256047694	4.76E-08	0.188310957	0.968606933	PKNOX2	chr11-125237650-125238150	Intronic
830521	721480	4253	0.384196151	9.91E-18	0.116640726	0.968606933	PKNOX2	chr11-125238162-125238662	Intronic
830522	721481	4253	0.429144417	2.31E-22	0.690135874	0.968606933	PKNOX2	chr11-125239188-125239688	Intronic
830523	721482	4253	0.69954481	5.02E-72	0.941637394	0.968606933	PKNOX2	chr11-125239840-125240340	Exonic
830524	721483	4253	0.654116745	5.81E-60	0.828577034	0.968606933	PKNOX2	chr11-125240417-125240917	Intronic
830525	721484	4253	0.291256615	3.08E-10	0.525880213	0.968606933	PKNOX2	chr11-125241056-125241556	Intronic
830526	721485	4253	0.18520751	0.000133981	0.518099909	0.968606933	PKNOX2	chr11-125241800-125242300	Intronic
830527	721486	4253	0.252009399	8.10E-08	0.325792722	0.968606933	PKNOX2	chr11-125242463-125242963	Intronic
830528	721487	4253	0.50229634	1.35E-31	0.68686717	0.968606933	PKNOX2	chr11-125243851-125244351	Intronic
830529	721488	4253	0.274868865	3.54E-09	0.261046661	0.968606933	PKNOX2	chr11-125244584-125245084	Intronic
830530	721489	4253	0.549954381	5.96E-39	0.590894754	0.968606933	PKNOX2	chr11-125245395-125245895	Intronic
830531	721490	4253	0.424619514	7.29E-22	0.252558545	0.968606933	PKNOX2	chr11-125246096-125246596	Intronic
830532	721491	4253	0.307915419	2.16E-11	0.374345461	0.968606933	PKNOX2	chr11-125246621-125247121	Intronic
830533	721492	4253	0.279727184	1.75E-09	0.876509264	0.968606933	PKNOX2	chr11-125247374-125247874	Intronic
830534	721493	4253	0.518721118	5.35E-34	0.712602816	0.968606933	PKNOX2	chr11-125247876-125248376	Intronic
830535	721494	4253	0.17100671	0.000471886	0.377049981	0.968606933	PKNOX2	chr11-125249820-125250320	Intronic
830536	721495	4253	0.458644522	8.16E-26	0.81452217	0.968606933	PKNOX2	chr11-125250584-125251084	Intronic
830537	721496	4253	0.463556483	2.01E-26	0.338485469	0.968606933	PKNOX2	chr11-125251142-125251642	Intronic
830538	721497	4253	0.516947399	9.86E-34	0.757247567	0.968606933	PKNOX2	chr11-125252032-125252532	Intronic
830539	721498	4253	0.369283067	2.39E-16	0.252327614	0.968606933	PKNOX2	chr11-125252581-125253081	Intronic
830540	721499	4253	0.639851842	1.35E-56	0.85804794	0.968606933	PKNOX2	chr11-125253163-125253663	Intronic
830541	721500	4253	0.727050914	1.66E-80	0.966727184	0.968606933	PKNOX2	chr11-125253772-125254272	Intronic
830542	721501	4253	0.544580104	4.62E-38	0.722204282	0.968606933	PKNOX2	chr11-125254334-125254834	Intronic
830543	721503	4253	0.444030461	4.62E-24	0.396174058	0.968606933	PKNOX2	chr11-125255785-125256285	Intronic
830544	721504	4253	0.64787486	1.82E-58	0.910379121	0.968606933	PKNOX2	chr11-125256561-125257061	Intronic
830545	721505	4253	0.274086031	3.96E-09	0.45673614	0.968606933	PKNOX2	chr11-125257205-125257705	Intronic
830546	721506	4253	0.282086841	1.23E-09	0.310719321	0.968606933	PKNOX2	chr11-125257845-125258345	Intronic
830547	721507	4253	0.242389597	2.75E-07	0.500246889	0.968606933	PKNOX2	chr11-125258483-125258983	Intronic
830548	721510	4253	0.234904814	6.87E-07	0.657284554	0.968606933	PKNOX2	chr11-125261461-125261961	Intronic
830549	721511	4253	0.317936898	4.00E-12	0.792084329	0.968606933	PKNOX2	chr11-125262020-125262520	Intronic
830550	721512	4253	-0.103457098	0.046134408	0.932865777	0.968606933	PKNOX2	chr11-125262805-125263305	Intronic
830551	721513	4253	-0.326897727	8.37E-13	0.992347365	0.968606933	PKNOX2	chr11-125263390-125263890	Intronic
830552	721515	4253	0.266814624	1.10E-08	0.625064069	0.968606933	PKNOX2	chr11-125264966-125265466	Intronic
830553	721516	4253	0.216652298	5.59E-06	0.366351124	0.968606933	PKNOX2	chr11-125265931-125266431	Intronic
830554	721517	4253	0.281347389	1.37E-09	0.310474309	0.968606933	PKNOX2	chr11-125266840-125267340	Intronic
830555	721518	4253	0.281880331	1.27E-09	0.421055448	0.968606933	PKNOX2	chr11-125267414-125267914	Intronic
830556	721519	4253	0.293331974	2.23E-10	0.15572624	0.968606933	PKNOX2	chr11-125267961-125268461	Intronic
830557	721521	4253	0.279349337	1.85E-09	0.570316563	0.968606933	PKNOX2	chr11-125269374-125269874	Intronic
830558	721522	4253	0.21030647	1.11E-05	0.734480227	0.968606933	PKNOX2	chr11-125270056-125270556	Intronic
830559	721523	4253	0.393623461	1.21E-18	0.644524217	0.968606933	PKNOX2	chr11-125270619-125271119	Intronic
830560	721524	4253	0.258239973	3.56E-08	0.843890753	0.968606933	PKNOX2	chr11-125271303-125271803	Intronic
830561	721525	4253	0.268518995	8.71E-09	0.595965845	0.968606933	PKNOX2	chr11-125271804-125272304	Intronic
830562	721526	4253	0.141999469	0.004461061	0.817363746	0.968606933	PKNOX2	chr11-125272657-125273157	Intronic
830563	721527	4253	0.146064529	0.003341192	0.640124327	0.968606933	PKNOX2	chr11-125273212-125273712	Intronic
830564	721528	4253	0.263780267	1.68E-08	0.276122878	0.968606933	PKNOX2	chr11-125274134-125274634	Intronic
830565	721529	4253	0.194932534	5.31E-05	0.228376519	0.968606933	PKNOX2	chr11-125274638-125275138	Intronic
830566	721530	4253	0.492825396	2.87E-30	0.747285624	0.968606933	PKNOX2	chr11-125275448-125275948	Intronic
830567	721531	4253	0.351155534	9.19E-15	0.297266192	0.968606933	PKNOX2	chr11-125275977-125276477	Intronic
830568	721532	4253	0.195276137	5.14E-05	0.499478059	0.968606933	PKNOX2	chr11-125277872-125278372	Intronic
830569	721533	4253	0.289693579	3.91E-10	0.410213902	0.968606933	PKNOX2	chr11-125278604-125279104	Intronic
830570	721534	4253	0.586956129	1.52E-45	0.788016755	0.968606933	PKNOX2	chr11-125279380-125279880	Intronic
830571	721535	4253	0.501515536	1.75E-31	0.656578619	0.968606933	PKNOX2	chr11-125280006-125280506	Intronic
830572	721536	4253	0.708924892	8.33E-75	0.834864736	0.968606933	PKNOX2	chr11-125280934-125281434	Intronic
830573	721537	4253	0.563077644	3.41E-41	0.669909712	0.968606933	PKNOX2	chr11-125282211-125282711	Intronic
830574	721538	4253	0.256523912	4.47E-08	0.501643739	0.968606933	PKNOX2	chr11-125282778-125283278	Intronic
830575	721539	4253	0.516819106	1.03E-33	0.648742929	0.968606933	PKNOX2	chr11-125283653-125284153	Intronic
830576	721540	4253	0.706877266	3.44E-74	0.954612703	0.968606933	PKNOX2	chr11-125284217-125284717	Intronic
830577	721541	4253	0.744655001	1.68E-86	0.942803313	0.968606933	PKNOX2	chr11-125284982-125285482	Intronic
830578	721542	4253	0.512440203	4.60E-33	0.536677637	0.968606933	PKNOX2	chr11-125285806-125286306	Intronic
830579	721543	4253	0.449146071	1.15E-24	0.477861618	0.968606933	PKNOX2	chr11-125286401-125286901	Intronic
830580	721544	4253	0.708683303	9.86E-75	0.905041427	0.968606933	PKNOX2	chr11-125287367-125287867	Intronic
830581	721545	4253	0.463636281	1.96E-26	0.695346837	0.968606933	PKNOX2	chr11-125288289-125288789	Intronic
830582	721546	4253	0.485579947	2.78E-29	0.254715777	0.968606933	PKNOX2	chr11-125288833-125289333	Intronic
830583	721547	4253	0.247598223	1.43E-07	0.584069152	0.968606933	PKNOX2	chr11-125289581-125290081	Intronic
830584	721548	4253	0.675031095	3.03E-65	0.900046374	0.968606933	PKNOX2	chr11-125292400-125292900	Intronic
830585	721549	4253	0.361838476	1.10E-15	0.543504178	0.968606933	PKNOX2	chr11-125293190-125293690	Intronic
830586	721550	4253	0.368390214	2.88E-16	0.629586934	0.968606933	PKNOX2	chr11-125294683-125295183	Intronic
830587	721551	4253	0.396613011	6.13E-19	0.709901113	0.968606933	PKNOX2	chr11-125295316-125295816	Intronic
830588	721552	4253	0.535724417	1.25E-36	0.88709735	0.968606933	PKNOX2	chr11-125295893-125296393	Intronic
830589	721553	4253	0.156583174	0.001521578	0.205244946	0.968606933	PKNOX2	chr11-125297449-125297949	Intronic
830590	721554	4253	0.182361079	0.000173921	0.433366127	0.968606933	PKNOX2	chr11-125298163-125298663	Intronic
830591	721555	4253	0.225128961	2.16E-06	0.233653194	0.968606933	PKNOX2	chr11-125299165-125299665	Intronic
830592	721556	4253	0.278218222	2.18E-09	0.298512843	0.968606933	PKNOX2	chr11-125300584-125301084	Intronic
830593	721557	4253	0.252038002	8.07E-08	0.607971432	0.968606933	PKNOX2	chr11-125301188-125301688	Intronic
830594	721558	4253	0.260464128	2.64E-08	0.365955913	0.968606933	PKNOX2	chr11-125301827-125302327	Intronic
830595	721559	4253	0.237159052	5.24E-07	0.627486966	0.968606933	PKNOX2	chr11-125302344-125302844	Intronic
830596	721560	4253	0.415556494	6.92E-21	0.684493088	0.968606933	PKNOX2	chr11-125303518-125304018	Intronic
830597	721561	4253	0.584293121	4.84E-45	0.833081124	0.968606933	PKNOX2	chr11-125304096-125304596	Intronic
830598	721562	4253	0.475883679	5.36E-28	0.293232412	0.968606933	PKNOX2	chr11-125304971-125305471	Intronic
830599	721563	4253	0.257395249	3.98E-08	0.178764877	0.968606933	PKNOX2	chr11-125305571-125306071	Intronic
830600	721564	4253	0.347826944	1.75E-14	0.114161505	0.968606933	PKNOX2	chr11-125308805-125309305	Intronic
830601	721565	4253	0.219691014	4.00E-06	0.194563926	0.968606933	PKNOX2	chr11-125310655-125311155	Intronic
830602	721566	4253	0.359625003	1.72E-15	0.19987158	0.968606933	PKNOX2	chr11-125311156-125311656	Intronic
830603	721567	4253	0.386503951	5.96E-18	0.235904301	0.968606933	PKNOX2	chr11-125311727-125312227	Intronic
830604	721568	4253	0.292527674	2.53E-10	0.443307418	0.968606933	PKNOX2	chr11-125312431-125312931	Intronic
830605	721569	4253	0.544587548	4.61E-38	0.659181754	0.968606933	PKNOX2	chr11-125313042-125313542	Intronic
830606	721570	4253	0.655217827	3.14E-60	0.903910241	0.968606933	PKNOX2	chr11-125313607-125314107	Intronic
830607	721571	4253	0.419133612	2.87E-21	0.589431253	0.968606933	PKNOX2	chr11-125314378-125314878	Intronic
830608	721572	4253	0.300093539	7.68E-11	0.800857824	0.968606933	PKNOX2	chr11-125315289-125315789	Intronic
830609	721573	4253	0.358795726	2.03E-15	0.319487183	0.968606933	PKNOX2	chr11-125320151-125320651	Intronic
830610	721574	4253	0.369518876	2.28E-16	0.236329551	0.968606933	PKNOX2	chr11-125320669-125321169	Intronic
830611	721575	4253	0.281765478	1.29E-09	0.069394717	0.968606933	PKNOX2	chr11-125322043-125322543	Intronic
830612	721576	4253	0.303952234	4.13E-11	0.08275585	0.968606933	PKNOX2	chr11-125323014-125323514	Intronic
830613	721577	4253	0.411505873	1.85E-20	0.230974021	0.968606933	PKNOX2	chr11-125323618-125324118	Intronic
830614	721578	4253	0.708032303	1.55E-74	0.910442017	0.968606933	PKNOX2	chr11-125324354-125324854	Intronic
830615	721579	4253	0.294083083	1.99E-10	0.2959604	0.968606933	PKNOX2	chr11-125325258-125325758	Intronic
830616	721580	4253	0.424851136	6.88E-22	0.294531633	0.968606933	PKNOX2	chr11-125326682-125327182	Intronic
830617	721581	4253	0.131648388	0.008968555	0.871502947	0.968606933	PKNOX2	chr11-125327298-125327798	Intronic
830618	721582	4253	0.273681267	4.20E-09	0.681711592	0.968606933	PKNOX2	chr11-125327856-125328356	Intronic
830619	721583	4253	0.535465866	1.37E-36	0.743233069	0.968606933	PKNOX2	chr11-125328404-125328904	Intronic
830620	721584	4253	0.695970546	5.38E-71	0.921582083	0.968606933	PKNOX2	chr11-125329826-125330326	Intronic
830621	721585	4253	0.738529907	2.32E-84	0.952653546	0.968606933	PKNOX2	chr11-125330374-125330874	Intronic
830622	721586	4253	0.313896707	7.96E-12	0.345996354	0.968606933	PKNOX2	chr11-125331175-125331675	Intronic
830623	721587	4253	0.352814627	6.64E-15	0.218802276	0.968606933	PKNOX2	chr11-125331955-125332455	Intronic
830624	721588	4253	0.703881225	2.69E-73	0.798385174	0.968606933	PKNOX2	chr11-125332629-125333129	Intronic
830625	721589	4253	0.638064022	3.47E-56	0.946557347	0.968606933	PKNOX2	chr11-125333420-125333920	Intronic
830626	721590	4253	0.730900186	8.91E-82	0.93203405	0.968606933	PKNOX2	chr11-125333975-125334475	Intronic
830627	721591	4253	0.41000562	2.66E-20	0.536355649	0.968606933	PKNOX2	chr11-125334591-125335091	Intronic
830628	721592	4253	0.168646067	0.000575776	0.402229891	0.968606933	PKNOX2	chr11-125335139-125335639	Intronic
830629	721593	4253	0.491178469	4.84E-30	0.715312029	0.968606933	PKNOX2	chr11-125337973-125338473	Intronic
830630	721594	4253	0.164393556	0.000818065	0.909767999	0.968606933	PKNOX2	chr11-125338974-125339474	Intronic
830631	721595	4253	0.249710302	1.09E-07	0.681418704	0.968606933	PKNOX2	chr11-125339500-125340000	Intronic
830632	721596	4253	0.215535522	6.32E-06	0.083799732	0.968606933	PKNOX2	chr11-125340224-125340724	Intronic
830633	721597	4253	0.297897929	1.09E-10	0.39659086	0.968606933	PKNOX2	chr11-125341636-125342136	Intronic
830634	721598	4253	0.428667774	2.61E-22	0.572114256	0.968606933	PKNOX2	chr11-125342227-125342727	Intronic
830635	721599	4253	0.376917303	4.79E-17	0.876845335	0.968606933	PKNOX2	chr11-125343328-125343828	Intronic
830636	721600	4253	0.593356715	8.96E-47	0.823408314	0.968606933	PKNOX2	chr11-125344250-125344750	Intronic
830637	721601	4253	0.571410627	1.13E-42	0.855162243	0.968606933	PKNOX2	chr11-125345005-125345505	Intronic
830638	721602	4253	0.156152534	0.001573144	0.951528931	0.968606933	PKNOX2	chr11-125345732-125346232	Intronic
830639	721603	4253	0.433350746	7.80E-23	0.756337925	0.968606933	PKNOX2	chr11-125346405-125346905	Intronic
830640	721605	4253	0.223231085	2.68E-06	0.771985836	0.968606933	PKNOX2	chr11-125348094-125348594	Intronic
830641	721606	4253	0.20411175	2.12E-05	0.929562339	0.968606933	PKNOX2	chr11-125348703-125349203	Intronic
830642	721607	4253	0.635131428	1.61E-55	0.89804028	0.968606933	PKNOX2	chr11-125349253-125349753	Intronic
830643	721608	4253	0.626176271	1.56E-53	0.841961635	0.968606933	PKNOX2	chr11-125349901-125350401	Intronic
830644	721609	4253	0.554876565	8.82E-40	0.80337741	0.968606933	PKNOX2	chr11-125350412-125350912	Intronic
830645	721610	4253	0.395449166	8.00E-19	0.755537177	0.968606933	PKNOX2	chr11-125351064-125351564	Exonic
830646	721611	4253	0.531349265	6.13E-36	0.844799456	0.968606933	PKNOX2	chr11-125351838-125352338	Intronic
830647	721612	4253	0.397940805	4.52E-19	0.692953042	0.968606933	PKNOX2	chr11-125352340-125352840	Intronic
830648	721613	4253	0.279639177	1.77E-09	0.087881388	0.968606933	PKNOX2	chr11-125353120-125353620	Intronic
830649	721614	4253	0.351065309	9.35E-15	0.230309391	0.968606933	PKNOX2	chr11-125353999-125354499	Intronic
830650	721615	4253	0.639548439	1.59E-56	0.86333588	0.968606933	PKNOX2	chr11-125355117-125355617	Intronic
830651	721616	4253	0.600919477	2.91E-48	0.721733971	0.968606933	PKNOX2	chr11-125355677-125356177	Intronic
830652	721617	4253	0.323684756	1.48E-12	0.203488558	0.968606933	PKNOX2	chr11-125356702-125357202	Intronic
830653	721618	4253	0.373866604	9.16E-17	0.336168651	0.968606933	PKNOX2	chr11-125357487-125357987	Intronic
830654	721619	4253	0.295885583	1.50E-10	0.811882424	0.968606933	PKNOX2	chr11-125358385-125358885	Intronic
830655	721620	4253	0.389683639	2.94E-18	0.383168709	0.968606933	PKNOX2	chr11-125358888-125359388	Intronic
830656	721621	4253	0.399876264	2.89E-19	0.734587244	0.968606933	PKNOX2	chr11-125359869-125360369	Intronic
830657	721622	4253	0.331556008	3.63E-13	0.198454078	0.968606933	PKNOX2	chr11-125360675-125361175	Intronic
830658	721623	4253	0.417203089	4.62E-21	0.267969893	0.968606933	PKNOX2	chr11-125362690-125363190	Intronic
830659	721624	4253	0.577676209	8.21E-44	0.717987447	0.968606933	PKNOX2	chr11-125363709-125364209	Intronic
830660	721625	4253	0.740128949	6.49E-85	0.973090925	0.968606933	PKNOX2	chr11-125364338-125364838	Intronic
830661	721626	4253	0.466208594	9.33E-27	0.338420696	0.968606933	PKNOX2	chr11-125365029-125365529	Intronic
830662	721627	4253	0.175331228	0.000325283	0.521017523	0.968606933	PKNOX2	chr11-125367556-125368056	Intronic
830663	721628	4253	0.363914453	7.23E-16	0.495634844	0.968606933	PKNOX2	chr11-125368680-125369180	Intronic
830664	721629	4253	0.40433211	1.02E-19	0.300110584	0.968606933	PKNOX2	chr11-125369756-125370256	Intronic
830665	721630	4253	0.373732121	9.43E-17	0.594914452	0.968606933	PKNOX2	chr11-125370366-125370866	Intronic
830666	721631	4253	0.454055445	2.96E-25	0.488465662	0.968606933	PKNOX2	chr11-125370996-125371496	Intronic
830667	721632	4253	0.577913047	7.43E-44	0.794381434	0.968606933	PKNOX2	chr11-125371548-125372048	Intronic
830668	721633	4253	0.568333943	4.03E-42	0.797176073	0.968606933	PKNOX2	chr11-125372489-125372989	Intronic
830669	721634	4253	0.437239653	2.82E-23	0.649064918	0.968606933	PKNOX2	chr11-125373088-125373588	Intronic
830670	721635	4253	0.746939953	2.57E-87	0.950855852	0.968606933	PKNOX2	chr11-125373697-125374197	Intronic
830671	721636	4253	0.588133309	9.06E-46	0.855135958	0.968606933	PKNOX2	chr11-125374256-125374756	Intronic
830672	721637	4253	0.71117023	1.73E-75	0.892838703	0.968606933	PKNOX2	chr11-125374786-125375286	Intronic
830673	721638	4253	0.520844535	2.56E-34	0.642642975	0.968606933	PKNOX2	chr11-125375436-125375936	Intronic
830674	721639	4253	0.681398391	6.08E-67	0.98075858	0.968606933	PKNOX2	chr11-125375978-125376478	Intronic
830675	721640	4253	0.56155073	6.28E-41	0.784702991	0.968606933	PKNOX2	chr11-125376754-125377254	Intronic
830676	721641	4253	0.456259641	1.60E-25	0.227405858	0.968606933	PKNOX2	chr11-125377395-125377895	Intronic
830677	721642	4253	0.34516781	2.91E-14	0.632161907	0.968606933	PKNOX2	chr11-125378041-125378541	Intronic
830678	721643	4253	0.393999961	1.11E-18	0.654547178	0.968606933	PKNOX2	chr11-125378612-125379112	Intronic
830679	721644	4253	0.658311615	5.47E-61	0.852000556	0.968606933	PKNOX2	chr11-125379869-125380369	Intronic
830680	721645	4253	0.696828223	3.05E-71	0.942050441	0.968606933	PKNOX2	chr11-125381028-125381528	Intronic
830681	721646	4253	0.726865102	1.91E-80	0.957645782	0.968606933	PKNOX2	chr11-125381674-125382174	Intronic
830682	721647	4253	0.366554586	4.21E-16	0.441077903	0.968606933	PKNOX2	chr11-125382764-125383264	Intronic
830683	721648	4253	0.211034401	1.03E-05	0.180480899	0.968606933	PKNOX2	chr11-125385657-125386157	Intronic
830684	721649	4253	0.463839607	1.85E-26	0.553983369	0.968606933	PKNOX2	chr11-125386520-125387020	Intronic
830685	721650	4253	0.219283175	4.18E-06	0.045895157	0.968606933	PKNOX2	chr11-125387942-125388442	Intronic
830686	721651	4253	0.322643549	1.77E-12	0.07495771	0.968606933	PKNOX2	chr11-125388486-125388986	Intronic
830687	721652	4253	0.163453463	0.000883035	0.043826167	0.968606933	PKNOX2	chr11-125389751-125390251	Intronic
830688	721653	4253	0.341161213	6.20E-14	0.054845136	0.968606933	PKNOX2	chr11-125391166-125391666	Intronic
830689	721654	4253	0.418288918	3.54E-21	0.895346086	0.968606933	PKNOX2	chr11-125394157-125394657	Intronic
830690	721655	4253	0.538956012	3.79E-37	0.575642992	0.968606933	PKNOX2	chr11-125397042-125397542	Intronic
830691	721656	4253	0.345077324	2.96E-14	0.13101664	0.968606933	PKNOX2	chr11-125397747-125398247	Exonic
830692	721657	4253	0.436515052	3.41E-23	0.664557936	0.968606933	PKNOX2	chr11-125398312-125398812	Intronic
830693	721658	4253	0.523574733	9.82E-35	0.787359634	0.968606933	PKNOX2	chr11-125399206-125399706	Intronic
830694	721659	4253	0.609838075	4.55E-50	0.813818113	0.968606933	PKNOX2	chr11-125399725-125400225	Intronic
830695	721660	4253	0.605393692	3.68E-49	0.796699191	0.968606933	PKNOX2	chr11-125400357-125400857	Intronic
830696	721661	4253	0.610149203	3.92E-50	0.870115484	0.968606933	PKNOX2	chr11-125401194-125401694	Intronic
830697	721662	4253	0.368459752	2.84E-16	0.921751057	0.968606933	PKNOX2	chr11-125401745-125402245	Intronic
830698	721663	4253	0.401441835	2.01E-19	0.636273602	0.968606933	PKNOX2	chr11-125402295-125402795	Intronic
830699	721664	4253	0.320633258	2.51E-12	0.258083049	0.968606933	PKNOX2	chr11-125402853-125403353	Intronic
830700	721665	4253	0.367516846	3.45E-16	0.433015976	0.968606933	PKNOX2	chr11-125403464-125403964	Intronic
830701	721666	4253	0.617051733	1.42E-51	0.855607207	0.968606933	PKNOX2	chr11-125404102-125404602	Intronic
830702	721668	4253	0.6071045	1.65E-49	0.891031623	0.968606933	PKNOX2	chr11-125405689-125406189	Intronic
830703	721669	4253	0.475307632	6.37E-28	0.53009517	0.968606933	PKNOX2	chr11-125406346-125406846	Intronic
830704	721670	4253	0.394005856	1.11E-18	0.698718803	0.968606933	PKNOX2	chr11-125406857-125407357	Intronic
830705	721671	4253	0.564642364	1.81E-41	0.782805791	0.968606933	PKNOX2	chr11-125407638-125408138	Intronic
830706	721672	4253	0.689633631	3.33E-69	0.964968918	0.968606933	PKNOX2	chr11-125408291-125408791	Intronic
830707	721673	4253	0.601653737	2.08E-48	0.778478185	0.968606933	PKNOX2	chr11-125408810-125409310	Intronic
830708	721674	4253	0.439173219	1.69E-23	0.677459085	0.968606933	PKNOX2	chr11-125409354-125409854	Intronic
830709	721675	4253	0.187207757	0.00011124	0.152069835	0.968606933	PKNOX2	chr11-125410093-125410593	Exonic
830710	721676	4253	0.281572811	1.33E-09	0.325430367	0.968606933	PKNOX2	chr11-125410856-125411356	Exonic
830711	721677	4253	0.154455538	0.001792183	0.40412052	0.968606933	PKNOX2	chr11-125411497-125411997	Exonic
830712	721678	4253	0.166426449	0.000692494	0.635619298	0.968606933	PKNOX2	chr11-125412101-125412601	Intronic
830713	721679	4253	0.251155256	9.05E-08	0.216393461	0.968606933	PKNOX2	chr11-125413034-125413534	Intronic
830714	721680	4253	0.229034148	1.38E-06	0.183450144	0.968606933	PKNOX2	chr11-125413653-125414153	Intronic
830715	721681	4253	0.250936287	9.31E-08	0.122026296	0.968606933	PKNOX2	chr11-125415500-125416000	Intronic
830716	721682	4253	0.323425539	1.54E-12	0.153816836	0.968606933	PKNOX2	chr11-125416410-125416910	Intronic
830717	721683	4253	0.542223396	1.12E-37	0.860701767	0.968606933	PKNOX2	chr11-125416918-125417418	Intronic
830718	721684	4253	0.194363275	5.62E-05	0.32259724	0.968606933	PKNOX2	chr11-125417623-125418123	Intronic
830719	721685	4253	0.193149518	6.32E-05	0.044150972	0.968606933	PKNOX2	chr11-125420725-125421225	Intronic
830720	721686	4253	0.191226237	7.61E-05	0.342342765	0.968606933	PKNOX2	chr11-125421566-125422066	Intronic
830721	721687	4253	0.288207063	4.91E-10	0.078530566	0.968606933	PKNOX2	chr11-125422618-125423118	Intronic
830722	721688	4253	0.175509499	0.000320262	0.390708695	0.968606933	PKNOX2	chr11-125423187-125423687	Intronic
830723	721689	4253	0.152493482	0.002079672	0.563624262	0.968606933	PKNOX2	chr11-125424325-125424825	Intronic
830724	721691	4253	0.245704412	1.82E-07	0.753811767	0.968606933	PKNOX2	chr11-125426693-125427193	Intronic
830725	721692	4253	0.31779236	4.10E-12	0.247297828	0.968606933	PKNOX2	chr11-125427198-125427698	Intronic
830726	721693	4253	0.351187803	9.13E-15	0.49614552	0.968606933	PKNOX2	chr11-125427846-125428346	Intronic
830727	721694	4253	0.320340983	2.64E-12	0.490968351	0.968606933	PKNOX2	chr11-125428478-125428978	Intronic
830728	721695	4253	0.550539381	4.76E-39	0.937275054	0.968606933	PKNOX2	chr11-125429036-125429536	Intronic
830729	721696	4253	0.505864372	4.17E-32	0.751571926	0.968606933	PKNOX2	chr11-125429647-125430147	Intronic
830730	721697	4253	0.756358555	9.10E-91	0.943207911	0.968606933	PKNOX2	chr11-125430242-125430742	Intronic
830731	721698	4253	0.381705802	1.71E-17	0.683431369	0.968606933	PKNOX2	chr11-125430965-125431465	Exonic
830732	721699	4253	0.173901839	0.000368267	0.508832635	0.968606933	PKNOX2	chr11-125431792-125432292	Exonic
830733	721700	4253	0.269748468	7.33E-09	0.480012279	0.968606933	PKNOX2	chr11-125432429-125432929	Exonic
830734	721701	4253	0.171603835	0.000448531	0.969943319	0.968606933	PKNOX2	chr11-125433386-125433886	Distal
830735	721705	4253	0.29035234	3.54E-10	0.664646178	0.968606933	PKNOX2	chr11-125436810-125437310	Distal
830736	721706	4253	0.389116338	3.34E-18	0.386772544	0.968606933	PKNOX2	chr11-125437748-125438248	Distal
830737	721707	4253	0.632111946	7.65E-55	0.912264117	0.968606933	PKNOX2	chr11-125438353-125438853	Distal
830738	721708	4253	0.596735891	1.96E-47	0.83956033	0.968606933	PKNOX2	chr11-125439185-125439685	Distal
830739	721709	4253	0.641156935	6.77E-57	0.929422466	0.968606933	PKNOX2	chr11-125439695-125440195	Distal
830740	721710	4253	0.452563592	4.48E-25	0.834762413	0.968606933	PKNOX2	chr11-125440887-125441387	Distal
830741	721712	4253	0.12479007	0.013836898	0.703578677	0.968606933	PKNOX2	chr11-125442112-125442612	Distal
830742	721714	4253	0.228806041	1.41E-06	0.927259602	0.968606933	PKNOX2	chr11-125443711-125444211	Distal
830743	721715	4253	0.27430985	3.83E-09	0.960329649	0.968606933	PKNOX2	chr11-125444573-125445073	Distal
830744	721716	4253	-0.110884983	0.031086764	0.810323172	0.968606933	PKNOX2	chr11-125445366-125445866	Distal
830745	721719	4253	-0.204649304	2.00E-05	0.903804163	0.968606933	PKNOX2	chr11-125448126-125448626	Intronic
830746	721723	4253	-0.652442954	1.48E-59	0.995452728	0.968606933	PKNOX2	chr11-125451307-125451807	Intronic
830747	721725	4253	-0.205958512	1.75E-05	0.953446784	0.968606933	PKNOX2	chr11-125452610-125453110	Exonic
830748	721726	4253	-0.143492243	0.004015705	0.699593712	0.968606933	PKNOX2	chr11-125453445-125453945	Exonic
830749	721728	4253	-0.192781519	6.55E-05	0.562675193	0.968606933	PKNOX2	chr11-125454865-125455365	Intronic
830750	721731	4253	-0.747493015	1.63E-87	0.991413316	0.968606933	PKNOX2	chr11-125457811-125458311	Intronic
830751	721736	4253	-0.114447934	0.025486762	0.374122979	0.968606933	PKNOX2	chr11-125462361-125462861	Intronic
830752	721737	4253	-0.22140182	3.30E-06	0.775691995	0.968606933	PKNOX2	chr11-125463375-125463875	Intronic
830753	721738	4253	-0.133863637	0.007758106	0.757121776	0.968606933	PKNOX2	chr11-125463876-125464376	Intronic
830754	721739	4253	0.102842685	0.04760952	0.863122786	0.968606933	PKNOX2	chr11-125464605-125465105	Intronic
830755	721740	4253	-0.390124828	2.67E-18	0.847752743	0.968606933	PKNOX2	chr11-125465202-125465702	Intronic
830756	721741	4253	-0.223031556	2.75E-06	0.600555361	0.968606933	PKNOX2	chr11-125466180-125466680	Intronic
830757	721742	4253	-0.206483821	1.66E-05	0.603338734	0.968606933	PKNOX2	chr11-125467166-125467666	Intronic
830758	721743	4253	-0.31350675	8.50E-12	0.769926234	0.968606933	PKNOX2	chr11-125467899-125468399	Intronic
830759	721744	4253	-0.135616236	0.006905635	0.761731005	0.968606933	PKNOX2	chr11-125468886-125469386	Exonic
830760	721745	4253	-0.237657498	4.93E-07	0.437809199	0.968606933	PKNOX2	chr11-125469730-125470230	Intronic
830761	721746	4253	-0.581373093	1.70E-44	0.945880513	0.968606933	PKNOX2	chr11-125470316-125470816	Intronic
830762	721747	4253	-0.267694984	9.78E-09	0.710363913	0.968606933	PKNOX2	chr11-125471213-125471713	Intronic
830763	721748	4253	-0.271493563	5.73E-09	0.623498245	0.968606933	PKNOX2	chr11-125472139-125472639	Intronic
830764	721749	4253	-0.139881718	0.005168126	0.462347947	0.968606933	PKNOX2	chr11-125473152-125473652	Intronic
830765	721750	4253	-0.188688832	9.68E-05	0.532622267	0.968606933	PKNOX2	chr11-125474052-125474552	Intronic
830766	721752	4253	0.428026243	3.07E-22	0.796058968	0.968606933	PKNOX2	chr11-125475640-125476140	Intronic
830767	721753	4253	-0.375160575	6.96E-17	0.786503501	0.968606933	PKNOX2	chr11-125476725-125477225	Intronic
830768	721754	4253	-0.465732514	1.07E-26	0.896666898	0.968606933	PKNOX2	chr11-125477535-125478035	Intronic
830769	721755	4253	-0.452578329	4.46E-25	0.883618367	0.968606933	PKNOX2	chr11-125478278-125478778	Intronic
830770	721756	4253	-0.16845547	0.000585028	0.831244004	0.968606933	PKNOX2	chr11-125478864-125479364	Intronic
830771	721757	4253	-0.365280044	5.47E-16	0.792208243	0.968606933	PKNOX2	chr11-125479477-125479977	Intronic
830772	721758	4253	-0.430235511	1.74E-22	0.844113235	0.968606933	PKNOX2	chr11-125480031-125480531	Intronic
830773	721759	4253	-0.419289302	2.76E-21	0.828917798	0.968606933	PKNOX2	chr11-125480752-125481252	Intronic
830774	721760	4253	-0.721598431	9.56E-79	0.998711106	0.968606933	PKNOX2	chr11-125481405-125481905	Exonic
830775	721761	4253	-0.318527176	3.61E-12	0.655606081	0.968606933	PKNOX2	chr11-125482421-125482921	Intronic
830776	721764	4253	-0.116524357	0.022636943	0.749362124	0.968606933	PKNOX2	chr11-125484580-125485080	Intronic
830777	721765	4253	-0.165205373	0.000765551	0.68251985	0.968606933	PKNOX2	chr11-125485090-125485590	Intronic
830778	721767	4253	-0.113394773	0.027045388	0.32529331	0.968606933	PKNOX2	chr11-125487704-125488204	Intronic
830779	721770	4253	0.109683092	0.03319584	0.763150385	0.968606933	PKNOX2	chr11-125491215-125491715	Intronic
830780	721771	4253	-0.192488985	6.74E-05	0.380495168	0.968606933	PKNOX2	chr11-125492270-125492770	Intronic
830781	721773	4253	-0.557924564	2.66E-40	0.975911848	0.968606933	PKNOX2	chr11-125493948-125494448	Promoter
830782	721774	4253	-0.26435273	1.55E-08	0.949857968	0.968606933	PKNOX2	chr11-125494624-125495124	Promoter
830783	721775	4253	-0.471105892	2.22E-27	0.975913726	0.968606933	PKNOX2	chr11-125495270-125495770	Exonic
830784	721776	4253	-0.629088583	3.59E-54	0.99498805	0.968606933	PKNOX2	chr11-125496011-125496511	Promoter
830785	721777	4253	-0.207058303	1.56E-05	0.810440515	0.968606933	PKNOX2	chr11-125496815-125497315	Promoter
830786	721780	4253	0.577342286	9.46E-44	0.78976845	0.968606933	PKNOX2	chr11-125509024-125509524	Distal
830787	721781	4253	0.247012716	1.54E-07	0.060386537	0.968606933	PKNOX2	chr11-125511353-125511853	Distal
830788	721782	4253	0.300245326	7.50E-11	0.227146765	0.968606933	PKNOX2	chr11-125512584-125513084	Distal
830789	721783	4253	0.715797366	6.45E-77	0.897817797	0.968606933	PKNOX2	chr11-125513360-125513860	Distal
830790	721784	4253	0.560798907	8.49E-41	0.756065689	0.968606933	PKNOX2	chr11-125514472-125514972	Distal
830791	721785	4253	0.579017306	4.65E-44	0.832824847	0.968606933	PKNOX2	chr11-125516039-125516539	Distal
830792	721786	4253	0.569852974	2.16E-42	0.813989903	0.968606933	PKNOX2	chr11-125516541-125517041	Distal
830793	721787	4253	0.545073181	3.84E-38	0.963204081	0.968606933	PKNOX2	chr11-125517076-125517576	Distal
830794	721788	4253	0.346519639	2.25E-14	0.730906432	0.968606933	PKNOX2	chr11-125517631-125518131	Distal
830795	721789	4253	0.628842611	4.07E-54	0.871168754	0.968606933	PKNOX2	chr11-125519177-125519677	Distal
830796	721790	4253	-0.169555539	0.000533463	0.269096385	0.968606933	PKNOX2	chr11-125567993-125568493	Promoter
830797	721791	4253	-0.17141837	0.000455666	0.766494188	0.968606933	PKNOX2	chr11-125568631-125569131	Promoter
830798	721792	4253	-0.663098823	3.53E-62	0.994356276	0.968606933	PKNOX2	chr11-125569156-125569656	Exonic
830799	721793	4253	0.130950554	0.009382716	0.276415766	0.968606933	PKNOX2	chr11-125570131-125570631	Exonic
830800	721794	4253	-0.115349877	0.024212607	0.378505971	0.968606933	PKNOX2	chr11-125572541-125573041	Intronic
830801	721797	4253	0.46697939	7.45E-27	0.177818624	0.968606933	PKNOX2	chr11-125587335-125587835	Intronic
830802	721798	4253	0.369154594	2.46E-16	0.239153291	0.968606933	PKNOX2	chr11-125587915-125588415	Intronic
830803	721801	4253	-0.731500547	5.62E-82	0.99948463	0.968606933	PKNOX2	chr11-125592455-125592955	Promoter
830804	721804	4253	0.142871655	0.004195949	0.046679947	0.968606933	PKNOX2	chr11-125598881-125599381	Intronic
830805	721806	4253	0.25581928	4.91E-08	0.014365588	0.968606933	PKNOX2	chr11-125607345-125607845	Intronic
830806	721807	4253	0.13929229	0.005382056	0.237474818	0.968606933	PKNOX2	chr11-125609208-125609708	Exonic
830807	721809	4253	-0.332896061	2.85E-13	0.979454665	0.968606933	PKNOX2	chr11-125625398-125625898	Exonic
830808	721810	4253	0.28192704	1.26E-09	0.865781307	0.968606933	PKNOX2	chr11-125626358-125626858	Exonic
830809	721811	4253	0.224312949	2.37E-06	0.078996183	0.968606933	PKNOX2	chr11-125633054-125633554	Exonic
830810	721812	4253	0.523966448	8.56E-35	0.289846365	0.968606933	PKNOX2	chr11-125646188-125646688	Intronic
830811	721330	4254	-0.205521925	1.83E-05	0.253857765	0.937867888	FEZ1	chr11-125001036-125001536	Intronic
830812	721332	4254	-0.193703166	5.99E-05	0.692882636	0.937867888	FEZ1	chr11-125062379-125062879	Promoter
830813	721335	4254	-0.221635293	3.22E-06	0.041137607	0.937867888	FEZ1	chr11-125066079-125066579	Intronic
830814	721336	4254	-0.171748474	0.000443037	0.080334831	0.937867888	FEZ1	chr11-125068332-125068832	Intronic
830815	721337	4254	-0.160840966	0.001089101	0.014089597	0.937867888	FEZ1	chr11-125069070-125069570	Intronic
830816	721338	4254	-0.140610404	0.004914052	0.593746656	0.937867888	FEZ1	chr11-125070077-125070577	Intronic
830817	721339	4254	-0.209473186	1.21E-05	0.908867744	0.937867888	FEZ1	chr11-125070653-125071153	Intronic
830818	721340	4254	-0.17118564	0.000464774	0.566892028	0.937867888	FEZ1	chr11-125071363-125071863	Intronic
830819	721341	4254	-0.245818068	1.79E-07	0.96874736	0.937867888	FEZ1	chr11-125072381-125072881	Intronic
830820	721342	4254	-0.169305418	0.000544786	0.505627766	0.937867888	FEZ1	chr11-125073414-125073914	Intronic
830821	721345	4254	-0.158163515	0.001345363	0.209361335	0.937867888	FEZ1	chr11-125075206-125075706	Intronic
830822	721347	4254	-0.139866464	0.005173596	0.14461903	0.937867888	FEZ1	chr11-125076790-125077290	Intronic
830823	721348	4254	-0.320942071	2.38E-12	0.574287447	0.937867888	FEZ1	chr11-125077413-125077913	Intronic
830824	721350	4254	-0.146352418	0.003272517	0.684191751	0.937867888	FEZ1	chr11-125079495-125079995	Exonic
830825	721352	4254	-0.171524855	0.000451566	0.245304876	0.937867888	FEZ1	chr11-125083441-125083941	Intronic
830826	721353	4254	-0.252014249	8.09E-08	0.199023895	0.937867888	FEZ1	chr11-125085628-125086128	Intronic
830827	721354	4254	-0.195471114	5.04E-05	0.535666611	0.937867888	FEZ1	chr11-125086883-125087383	Exonic
830828	721355	4254	-0.172487163	0.000415961	0.053099073	0.937867888	FEZ1	chr11-125090217-125090717	Distal
830829	721356	4254	-0.187622253	0.000107007	0.950051349	0.937867888	FEZ1	chr11-125091109-125091609	Distal
830830	721357	4254	-0.332200408	3.23E-13	0.608539372	0.937867888	FEZ1	chr11-125091718-125092218	Distal
830831	721358	4254	-0.470918675	2.35E-27	0.732184061	0.937867888	FEZ1	chr11-125092236-125092736	Distal
830832	721359	4254	-0.418999069	2.97E-21	0.733557443	0.937867888	FEZ1	chr11-125093362-125093862	Distal
830833	721360	4254	-0.123614853	0.014869167	0.351835337	0.937867888	FEZ1	chr11-125102550-125103050	Exonic
830834	721361	4254	-0.339303941	8.77E-14	0.500042243	0.937867888	FEZ1	chr11-125108315-125108815	Intronic
830835	721363	4254	0.204215657	2.10E-05	0.912435907	0.937867888	FEZ1	chr11-125110958-125111458	Intronic
830836	721364	4254	0.722340982	5.54E-79	0.999717438	0.937867888	FEZ1	chr11-125111576-125112076	Promoter
830837	721365	4254	0.36472782	6.12E-16	0.89386475	0.937867888	FEZ1	chr11-125112123-125112623	Promoter
830838	721366	4254	-0.151563469	0.002230175	0.044719851	0.937867888	FEZ1	chr11-125116636-125117136	Distal
830839	721368	4254	-0.241148218	3.21E-07	0.085820846	0.937867888	FEZ1	chr11-125119583-125120083	Distal
830840	721369	4254	-0.194523921	5.53E-05	0.044756462	0.937867888	FEZ1	chr11-125120124-125120624	Distal
830841	721371	4254	-0.260361796	2.68E-08	0.818374773	0.937867888	FEZ1	chr11-125124111-125124611	Distal
830842	721372	4254	-0.381688742	1.71E-17	0.470870797	0.937867888	FEZ1	chr11-125124649-125125149	Distal
830843	721373	4254	-0.270361516	6.72E-09	0.14569483	0.937867888	FEZ1	chr11-125128369-125128869	Distal
830844	721374	4254	-0.168571278	0.000579382	0.101654629	0.937867888	FEZ1	chr11-125134116-125134616	Distal
830845	721376	4254	-0.183090325	0.000162733	0.525002488	0.937867888	FEZ1	chr11-125139657-125140157	Distal
830846	721377	4254	-0.132642439	0.008406024	0.333118674	0.937867888	FEZ1	chr11-125140267-125140767	Distal
830847	721379	4254	-0.119976064	0.018503463	0.087516217	0.937867888	FEZ1	chr11-125144063-125144563	Distal
830848	721381	4254	-0.228941229	1.39E-06	0.117977496	0.937867888	FEZ1	chr11-125146940-125147440	Distal
830849	721382	4254	-0.241023051	3.26E-07	0.067725632	0.937867888	FEZ1	chr11-125147902-125148402	Distal
830850	721384	4254	-0.251671833	8.46E-08	0.021067276	0.937867888	FEZ1	chr11-125155678-125156178	Distal
830851	721385	4254	-0.167220671	0.000648388	0.451881899	0.937867888	FEZ1	chr11-125156284-125156784	Distal
830852	721386	4254	-0.126106584	0.012754963	0.318297796	0.937867888	FEZ1	chr11-125157178-125157678	Distal
830853	721388	4254	-0.216693988	5.57E-06	0.025647404	0.937867888	FEZ1	chr11-125158691-125159191	Intronic
830854	721389	4254	-0.448402408	1.41E-24	0.805249264	0.937867888	FEZ1	chr11-125159223-125159723	Intronic
830855	721390	4254	-0.251160289	9.04E-08	0.109988791	0.937867888	FEZ1	chr11-125159795-125160295	Intronic
830856	721391	4254	-0.20261359	2.47E-05	0.241503904	0.937867888	FEZ1	chr11-125160311-125160811	Exonic
830857	721392	4254	-0.252863785	7.24E-08	0.27704003	0.937867888	FEZ1	chr11-125163068-125163568	Promoter
830858	721393	4254	-0.315232464	6.35E-12	0.802498747	0.937867888	FEZ1	chr11-125163612-125164112	Promoter
830859	721394	4254	-0.427680576	3.35E-22	0.979749431	0.937867888	FEZ1	chr11-125164730-125165230	Promoter
830860	721395	4254	-0.223225354	2.69E-06	0.926385632	0.937867888	FEZ1	chr11-125165303-125165803	Promoter
830861	721396	4254	-0.27580615	3.09E-09	0.91890291	0.937867888	FEZ1	chr11-125166271-125166771	Promoter
830862	721397	4254	-0.394105883	1.09E-18	0.829079262	0.937867888	FEZ1	chr11-125167192-125167692	Intronic
830863	721398	4254	-0.420275184	2.16E-21	0.666722678	0.937867888	FEZ1	chr11-125168116-125168616	Intronic
830864	721399	4254	-0.476632048	4.28E-28	0.930382801	0.937867888	FEZ1	chr11-125168853-125169353	Intronic
830865	721400	4254	-0.30251583	5.21E-11	0.79770083	0.937867888	FEZ1	chr11-125169446-125169946	Intronic
830866	721401	4254	-0.463618179	1.97E-26	0.868466112	0.937867888	FEZ1	chr11-125169985-125170485	Intronic
830867	721402	4254	-0.258889386	3.26E-08	0.72239203	0.937867888	FEZ1	chr11-125170609-125171109	Intronic
830868	721403	4254	-0.27868909	2.03E-09	0.311266609	0.937867888	FEZ1	chr11-125171130-125171630	Intronic
830869	721404	4254	-0.314322536	7.40E-12	0.467501647	0.937867888	FEZ1	chr11-125171785-125172285	Intronic
830870	721405	4254	-0.341141094	6.22E-14	0.335016813	0.937867888	FEZ1	chr11-125172596-125173096	Intronic
830871	721406	4254	-0.220719738	3.56E-06	0.578425427	0.937867888	FEZ1	chr11-125173197-125173697	Intronic
830872	721407	4254	-0.329761961	5.02E-13	0.474800376	0.937867888	FEZ1	chr11-125173748-125174248	Intronic
830873	721408	4254	-0.355330896	4.05E-15	0.417910658	0.937867888	FEZ1	chr11-125174777-125175277	Intronic
830874	721409	4254	-0.30756555	2.29E-11	0.504428052	0.937867888	FEZ1	chr11-125175802-125176302	Intronic
830875	721410	4254	-0.448148086	1.51E-24	0.839187649	0.937867888	FEZ1	chr11-125176567-125177067	Intronic
830876	721411	4254	-0.352994746	6.41E-15	0.762862191	0.937867888	FEZ1	chr11-125177521-125178021	Intronic
830877	721412	4254	-0.20036769	3.10E-05	0.014742024	0.937867888	FEZ1	chr11-125178177-125178677	Intronic
830878	721413	4254	-0.312126035	1.07E-11	0.277202432	0.937867888	FEZ1	chr11-125178717-125179217	Intronic
830879	721414	4254	-0.294090214	1.98E-10	0.610609301	0.937867888	FEZ1	chr11-125179320-125179820	Intronic
830880	721415	4254	-0.353896959	5.37E-15	0.823617654	0.937867888	FEZ1	chr11-125180107-125180607	Intronic
830881	721416	4254	-0.224234361	2.40E-06	0.294889294	0.937867888	FEZ1	chr11-125181289-125181789	Intronic
830882	721417	4254	-0.242987014	2.56E-07	0.184918339	0.937867888	FEZ1	chr11-125181946-125182446	Intronic
830883	721418	4254	-0.248888962	1.21E-07	0.710083229	0.937867888	FEZ1	chr11-125182511-125183011	Intronic
830884	721419	4254	-0.192735966	6.58E-05	0.139874621	0.937867888	FEZ1	chr11-125183031-125183531	Intronic
830885	721421	4254	-0.16718391	0.000650366	0.14794312	0.937867888	FEZ1	chr11-125184325-125184825	Intronic
830886	721422	4254	-0.105133041	0.042295101	0.363513303	0.937867888	FEZ1	chr11-125188449-125188949	Intronic
830887	721423	4254	-0.200246698	3.14E-05	0.20183637	0.937867888	FEZ1	chr11-125190077-125190577	Intronic
830888	721424	4254	-0.462965153	2.38E-26	0.786233143	0.937867888	FEZ1	chr11-125191103-125191603	Intronic
830889	721426	4254	-0.170863321	0.000477666	0.703006044	0.937867888	FEZ1	chr11-125192274-125192774	Intronic
830890	721427	4254	-0.378128786	3.70E-17	0.813201359	0.937867888	FEZ1	chr11-125193013-125193513	Intronic
830891	721428	4254	-0.145512435	0.003476559	0.391840819	0.937867888	FEZ1	chr11-125193904-125194404	Intronic
830892	721430	4254	-0.167554565	0.000630672	0.124195732	0.937867888	FEZ1	chr11-125195659-125196159	Intronic
830893	721431	4254	-0.111844091	0.029486881	0.575524711	0.937867888	FEZ1	chr11-125196274-125196774	Intronic
830894	721432	4254	-0.138603302	0.00564198	0.186772357	0.937867888	FEZ1	chr11-125196925-125197425	Intronic
830895	721433	4254	-0.176490794	0.000293897	0.449262805	0.937867888	FEZ1	chr11-125197780-125198280	Intronic
830896	721434	4254	-0.285577682	7.31E-10	0.202501	0.937867888	FEZ1	chr11-125198290-125198790	Intronic
830897	721435	4254	-0.116134994	0.02314959	0.667130093	0.937867888	FEZ1	chr11-125200222-125200722	Intronic
830898	721436	4254	-0.257468333	3.95E-08	0.544888825	0.937867888	FEZ1	chr11-125201121-125201621	Intronic
830899	721441	4254	-0.153631231	0.001908278	0.398819436	0.937867888	FEZ1	chr11-125204550-125205050	Intronic
830900	721442	4254	-0.161574196	0.001027152	0.114107997	0.937867888	FEZ1	chr11-125206004-125206504	Intronic
830901	721443	4254	-0.230703918	1.13E-06	0.05556609	0.937867888	FEZ1	chr11-125207137-125207637	Intronic
830902	721444	4254	-0.15522358	0.0016898	0.038305418	0.937867888	FEZ1	chr11-125208119-125208619	Intronic
830903	721445	4254	-0.159933496	0.001170416	0.303809232	0.937867888	FEZ1	chr11-125208774-125209274	Intronic
830904	721446	4254	-0.258925499	3.25E-08	0.517971301	0.937867888	FEZ1	chr11-125209418-125209918	Intronic
830905	721447	4254	-0.225550067	2.06E-06	0.790666827	0.937867888	FEZ1	chr11-125210205-125210705	Intronic
830906	721448	4254	-0.300080838	7.70E-11	0.799823329	0.937867888	FEZ1	chr11-125211486-125211986	Intronic
830907	721449	4254	-0.244412095	2.14E-07	0.700265852	0.937867888	FEZ1	chr11-125212130-125212630	Intronic
830908	721450	4254	-0.157443263	0.001423146	0.217287145	0.937867888	FEZ1	chr11-125213678-125214178	Intronic
830909	721451	4254	-0.129195171	0.010501514	0.778864947	0.937867888	FEZ1	chr11-125214321-125214821	Intronic
830910	721452	4254	-0.217990199	4.83E-06	0.729417585	0.937867888	FEZ1	chr11-125214889-125215389	Intronic
830911	721453	4254	-0.263271238	1.80E-08	0.762052055	0.937867888	FEZ1	chr11-125215944-125216444	Intronic
830912	721454	4254	-0.30787219	2.17E-11	0.691133758	0.937867888	FEZ1	chr11-125216911-125217411	Intronic
830913	721455	4254	-0.358925636	1.98E-15	0.468756747	0.937867888	FEZ1	chr11-125217723-125218223	Intronic
830914	721456	4254	-0.477143073	3.67E-28	0.904942859	0.937867888	FEZ1	chr11-125218264-125218764	Intronic
830915	721457	4254	-0.158625721	0.001297401	0.704881653	0.937867888	FEZ1	chr11-125220573-125221073	Intronic
830916	721458	4254	-0.214946626	6.74E-06	0.600870778	0.937867888	FEZ1	chr11-125221115-125221615	Intronic
830917	721459	4254	-0.246892827	1.56E-07	0.477608157	0.937867888	FEZ1	chr11-125221903-125222403	Intronic
830918	721460	4254	-0.142899312	0.004187714	0.466091655	0.937867888	FEZ1	chr11-125222427-125222927	Intronic
830919	721461	4254	-0.179734384	0.000220435	0.270736369	0.937867888	FEZ1	chr11-125223021-125223521	Intronic
830920	721462	4254	0.202691655	2.45E-05	0.958647421	0.937867888	FEZ1	chr11-125223833-125224333	Intronic
830921	721463	4254	0.142457315	0.004319938	0.824243795	0.937867888	FEZ1	chr11-125224634-125225134	Intronic
830922	721464	4254	-0.148065016	0.002889293	0.755528728	0.937867888	FEZ1	chr11-125225322-125225822	Intronic
830923	721465	4254	-0.211877225	9.38E-06	0.372902613	0.937867888	FEZ1	chr11-125226127-125226627	Intronic
830924	721466	4254	-0.146266223	0.003292937	0.704844103	0.937867888	FEZ1	chr11-125226632-125227132	Intronic
830925	721467	4254	-0.167948776	0.000610334	0.572815498	0.937867888	FEZ1	chr11-125227703-125228203	Intronic
830926	721468	4254	-0.160937825	0.001080714	0.275109035	0.937867888	FEZ1	chr11-125228231-125228731	Intronic
830927	721469	4254	-0.309024922	1.80E-11	0.454888693	0.937867888	FEZ1	chr11-125229038-125229538	Intronic
830928	721470	4254	-0.194532647	5.53E-05	0.242249266	0.937867888	FEZ1	chr11-125229843-125230343	Intronic
830929	721471	4254	-0.182137023	0.000177497	0.113481855	0.937867888	FEZ1	chr11-125230679-125231179	Intronic
830930	721472	4254	-0.240610983	3.43E-07	0.368023964	0.937867888	FEZ1	chr11-125231288-125231788	Intronic
830931	721473	4254	-0.398504077	3.97E-19	0.523339035	0.937867888	FEZ1	chr11-125231919-125232419	Intronic
830932	721474	4254	-0.331004113	4.01E-13	0.405532389	0.937867888	FEZ1	chr11-125232466-125232966	Intronic
830933	721475	4254	-0.380067933	2.44E-17	0.402898276	0.937867888	FEZ1	chr11-125233309-125233809	Intronic
830934	721476	4254	-0.323902387	1.42E-12	0.817449172	0.937867888	FEZ1	chr11-125233926-125234426	Intronic
830935	721477	4254	-0.169273315	0.000546265	0.413050784	0.937867888	FEZ1	chr11-125235226-125235726	Intronic
830936	721478	4254	-0.106402428	0.039570957	0.144160923	0.937867888	FEZ1	chr11-125235751-125236251	Intronic
830937	721479	4254	-0.162247824	0.000973132	0.188310957	0.937867888	FEZ1	chr11-125237650-125238150	Intronic
830938	721480	4254	-0.255622151	5.04E-08	0.116640726	0.937867888	FEZ1	chr11-125238162-125238662	Intronic
830939	721481	4254	-0.361677337	1.14E-15	0.690135874	0.937867888	FEZ1	chr11-125239188-125239688	Intronic
830940	721482	4254	-0.558020108	2.56E-40	0.941637394	0.937867888	FEZ1	chr11-125239840-125240340	Exonic
830941	721483	4254	-0.485389276	2.95E-29	0.828577034	0.937867888	FEZ1	chr11-125240417-125240917	Intronic
830942	721484	4254	-0.217213482	5.26E-06	0.525880213	0.937867888	FEZ1	chr11-125241056-125241556	Intronic
830943	721485	4254	-0.138234086	0.005786095	0.518099909	0.937867888	FEZ1	chr11-125241800-125242300	Intronic
830944	721486	4254	-0.170648692	0.000486443	0.325792722	0.937867888	FEZ1	chr11-125242463-125242963	Intronic
830945	721487	4254	-0.334762049	2.03E-13	0.68686717	0.937867888	FEZ1	chr11-125243851-125244351	Intronic
830946	721488	4254	-0.28473318	8.30E-10	0.261046661	0.937867888	FEZ1	chr11-125244584-125245084	Intronic
830947	721489	4254	-0.392309108	1.63E-18	0.590894754	0.937867888	FEZ1	chr11-125245395-125245895	Intronic
830948	721490	4254	-0.312557865	9.97E-12	0.252558545	0.937867888	FEZ1	chr11-125246096-125246596	Intronic
830949	721491	4254	-0.197123043	4.29E-05	0.374345461	0.937867888	FEZ1	chr11-125246621-125247121	Intronic
830950	721492	4254	-0.28412572	9.09E-10	0.876509264	0.937867888	FEZ1	chr11-125247374-125247874	Intronic
830951	721493	4254	-0.387674277	4.60E-18	0.712602816	0.937867888	FEZ1	chr11-125247876-125248376	Intronic
830952	721494	4254	-0.15138884	0.002259493	0.377049981	0.937867888	FEZ1	chr11-125249820-125250320	Intronic
830953	721495	4254	-0.349678585	1.22E-14	0.81452217	0.937867888	FEZ1	chr11-125250584-125251084	Intronic
830954	721496	4254	-0.338872439	9.50E-14	0.338485469	0.937867888	FEZ1	chr11-125251142-125251642	Intronic
830955	721497	4254	-0.386637947	5.79E-18	0.757247567	0.937867888	FEZ1	chr11-125252032-125252532	Intronic
830956	721498	4254	-0.182521083	0.00017141	0.252327614	0.937867888	FEZ1	chr11-125252581-125253081	Intronic
830957	721499	4254	-0.450082113	8.90E-25	0.85804794	0.937867888	FEZ1	chr11-125253163-125253663	Intronic
830958	721500	4254	-0.52404884	8.31E-35	0.966727184	0.937867888	FEZ1	chr11-125253772-125254272	Intronic
830959	721501	4254	-0.379778561	2.59E-17	0.722204282	0.937867888	FEZ1	chr11-125254334-125254834	Intronic
830960	721503	4254	-0.325695818	1.04E-12	0.396174058	0.937867888	FEZ1	chr11-125255785-125256285	Intronic
830961	721504	4254	-0.506267097	3.65E-32	0.910379121	0.937867888	FEZ1	chr11-125256561-125257061	Intronic
830962	721505	4254	-0.235174775	6.66E-07	0.45673614	0.937867888	FEZ1	chr11-125257205-125257705	Intronic
830963	721506	4254	-0.215532521	6.32E-06	0.310719321	0.937867888	FEZ1	chr11-125257845-125258345	Intronic
830964	721507	4254	-0.106932588	0.038475965	0.500246889	0.937867888	FEZ1	chr11-125258483-125258983	Intronic
830965	721510	4254	-0.11382014	0.026405327	0.657284554	0.937867888	FEZ1	chr11-125261461-125261961	Intronic
830966	721511	4254	-0.232047088	9.67E-07	0.792084329	0.937867888	FEZ1	chr11-125262020-125262520	Intronic
830967	721512	4254	0.179777592	0.000219584	0.932865777	0.937867888	FEZ1	chr11-125262805-125263305	Intronic
830968	721513	4254	0.242545373	2.70E-07	0.992347365	0.937867888	FEZ1	chr11-125263390-125263890	Intronic
830969	721515	4254	-0.102017479	0.049652923	0.625064069	0.937867888	FEZ1	chr11-125264966-125265466	Intronic
830970	721516	4254	-0.151891848	0.002175888	0.366351124	0.937867888	FEZ1	chr11-125265931-125266431	Intronic
830971	721517	4254	-0.217809352	4.92E-06	0.310474309	0.937867888	FEZ1	chr11-125266840-125267340	Intronic
830972	721518	4254	-0.252101233	8.00E-08	0.421055448	0.937867888	FEZ1	chr11-125267414-125267914	Intronic
830973	721519	4254	-0.289531912	4.01E-10	0.15572624	0.937867888	FEZ1	chr11-125267961-125268461	Intronic
830974	721520	4254	-0.186347261	0.00012054	0.960270508	0.937867888	FEZ1	chr11-125268465-125268965	Intronic
830975	721521	4254	-0.172736882	0.000407151	0.570316563	0.937867888	FEZ1	chr11-125269374-125269874	Intronic
830976	721522	4254	-0.201960056	2.64E-05	0.734480227	0.937867888	FEZ1	chr11-125270056-125270556	Intronic
830977	721523	4254	-0.319779626	2.91E-12	0.644524217	0.937867888	FEZ1	chr11-125270619-125271119	Intronic
830978	721524	4254	-0.274266292	3.86E-09	0.843890753	0.937867888	FEZ1	chr11-125271303-125271803	Intronic
830979	721525	4254	-0.189937152	8.60E-05	0.595965845	0.937867888	FEZ1	chr11-125271804-125272304	Intronic
830980	721526	4254	-0.154247987	0.001820801	0.817363746	0.937867888	FEZ1	chr11-125272657-125273157	Intronic
830981	721527	4254	-0.200231579	3.14E-05	0.640124327	0.937867888	FEZ1	chr11-125273212-125273712	Intronic
830982	721528	4254	-0.185860839	0.000126113	0.276122878	0.937867888	FEZ1	chr11-125274134-125274634	Intronic
830983	721529	4254	-0.131686452	0.008946368	0.228376519	0.937867888	FEZ1	chr11-125274638-125275138	Intronic
830984	721530	4254	-0.353694775	5.59E-15	0.747285624	0.937867888	FEZ1	chr11-125275448-125275948	Intronic
830985	721531	4254	-0.280892397	1.47E-09	0.297266192	0.937867888	FEZ1	chr11-125275977-125276477	Intronic
830986	721532	4254	-0.151520527	0.002237377	0.499478059	0.937867888	FEZ1	chr11-125277872-125278372	Intronic
830987	721533	4254	-0.157835179	0.001380339	0.410213902	0.937867888	FEZ1	chr11-125278604-125279104	Intronic
830988	721534	4254	-0.341560073	5.75E-14	0.788016755	0.937867888	FEZ1	chr11-125279380-125279880	Intronic
830989	721535	4254	-0.332401719	3.12E-13	0.656578619	0.937867888	FEZ1	chr11-125280006-125280506	Intronic
830990	721536	4254	-0.446106999	2.63E-24	0.834864736	0.937867888	FEZ1	chr11-125280934-125281434	Intronic
830991	721537	4254	-0.383980623	1.04E-17	0.669909712	0.937867888	FEZ1	chr11-125282211-125282711	Intronic
830992	721538	4254	-0.165419946	0.00075221	0.501643739	0.937867888	FEZ1	chr11-125282778-125283278	Intronic
830993	721539	4254	-0.313208395	8.93E-12	0.648742929	0.937867888	FEZ1	chr11-125283653-125284153	Intronic
830994	721540	4254	-0.411739892	1.75E-20	0.954612703	0.937867888	FEZ1	chr11-125284217-125284717	Intronic
830995	721541	4254	-0.49749028	6.46E-31	0.942803313	0.937867888	FEZ1	chr11-125284982-125285482	Intronic
830996	721542	4254	-0.328296243	6.52E-13	0.536677637	0.937867888	FEZ1	chr11-125285806-125286306	Intronic
830997	721543	4254	-0.343550626	3.95E-14	0.477861618	0.937867888	FEZ1	chr11-125286401-125286901	Intronic
830998	721544	4254	-0.540441593	2.18E-37	0.905041427	0.937867888	FEZ1	chr11-125287367-125287867	Intronic
830999	721545	4254	-0.331193516	3.88E-13	0.695346837	0.937867888	FEZ1	chr11-125288289-125288789	Intronic
831000	721546	4254	-0.322071302	1.96E-12	0.254715777	0.937867888	FEZ1	chr11-125288833-125289333	Intronic
831001	721547	4254	-0.225507463	2.07E-06	0.584069152	0.937867888	FEZ1	chr11-125289581-125290081	Intronic
831002	721548	4254	-0.429444856	2.14E-22	0.900046374	0.937867888	FEZ1	chr11-125292400-125292900	Intronic
831003	721549	4254	-0.261385139	2.33E-08	0.543504178	0.937867888	FEZ1	chr11-125293190-125293690	Intronic
831004	721550	4254	-0.183997007	0.000149774	0.629586934	0.937867888	FEZ1	chr11-125294683-125295183	Intronic
831005	721551	4254	-0.283701489	9.69E-10	0.709901113	0.937867888	FEZ1	chr11-125295316-125295816	Intronic
831006	721552	4254	-0.460192344	5.26E-26	0.88709735	0.937867888	FEZ1	chr11-125295893-125296393	Intronic
831007	721554	4254	-0.132122004	0.008696535	0.433366127	0.937867888	FEZ1	chr11-125298163-125298663	Intronic
831008	721555	4254	-0.144220572	0.0038132	0.233653194	0.937867888	FEZ1	chr11-125299165-125299665	Intronic
831009	721556	4254	-0.276739897	2.70E-09	0.298512843	0.937867888	FEZ1	chr11-125300584-125301084	Intronic
831010	721557	4254	-0.254089014	6.17E-08	0.607971432	0.937867888	FEZ1	chr11-125301188-125301688	Intronic
831011	721558	4254	-0.157660301	0.001399284	0.365955913	0.937867888	FEZ1	chr11-125301827-125302327	Intronic
831012	721559	4254	-0.157468308	0.001420375	0.627486966	0.937867888	FEZ1	chr11-125302344-125302844	Intronic
831013	721560	4254	-0.202565853	2.48E-05	0.684493088	0.937867888	FEZ1	chr11-125303518-125304018	Intronic
831014	721561	4254	-0.322348267	1.86E-12	0.833081124	0.937867888	FEZ1	chr11-125304096-125304596	Intronic
831015	721562	4254	-0.308907692	1.83E-11	0.293232412	0.937867888	FEZ1	chr11-125304971-125305471	Intronic
831016	721563	4254	-0.135986443	0.006736182	0.178764877	0.937867888	FEZ1	chr11-125305571-125306071	Intronic
831017	721564	4254	-0.217569519	5.06E-06	0.114161505	0.937867888	FEZ1	chr11-125308805-125309305	Intronic
831018	721565	4254	-0.169959633	0.000515637	0.194563926	0.937867888	FEZ1	chr11-125310655-125311155	Intronic
831019	721566	4254	-0.228315216	1.50E-06	0.19987158	0.937867888	FEZ1	chr11-125311156-125311656	Intronic
831020	721567	4254	-0.301331958	6.30E-11	0.235904301	0.937867888	FEZ1	chr11-125311727-125312227	Intronic
831021	721568	4254	-0.231380001	1.05E-06	0.443307418	0.937867888	FEZ1	chr11-125312431-125312931	Intronic
831022	721569	4254	-0.385222811	7.91E-18	0.659181754	0.937867888	FEZ1	chr11-125313042-125313542	Intronic
831023	721570	4254	-0.449444639	1.06E-24	0.903910241	0.937867888	FEZ1	chr11-125313607-125314107	Intronic
831024	721571	4254	-0.32263449	1.77E-12	0.589431253	0.937867888	FEZ1	chr11-125314378-125314878	Intronic
831025	721572	4254	-0.321408849	2.20E-12	0.800857824	0.937867888	FEZ1	chr11-125315289-125315789	Intronic
831026	721573	4254	-0.240034578	3.69E-07	0.319487183	0.937867888	FEZ1	chr11-125320151-125320651	Intronic
831027	721574	4254	-0.250979064	9.26E-08	0.236329551	0.937867888	FEZ1	chr11-125320669-125321169	Intronic
831028	721575	4254	-0.197867371	3.98E-05	0.069394717	0.937867888	FEZ1	chr11-125322043-125322543	Intronic
831029	721576	4254	-0.184560214	0.000142231	0.08275585	0.937867888	FEZ1	chr11-125323014-125323514	Intronic
831030	721577	4254	-0.285227903	7.71E-10	0.230974021	0.937867888	FEZ1	chr11-125323618-125324118	Intronic
831031	721578	4254	-0.497049073	7.44E-31	0.910442017	0.937867888	FEZ1	chr11-125324354-125324854	Intronic
831032	721579	4254	-0.158905766	0.001269189	0.2959604	0.937867888	FEZ1	chr11-125325258-125325758	Intronic
831033	721580	4254	-0.236417611	5.73E-07	0.294531633	0.937867888	FEZ1	chr11-125326682-125327182	Intronic
831034	721583	4254	-0.36176926	1.12E-15	0.743233069	0.937867888	FEZ1	chr11-125328404-125328904	Intronic
831035	721584	4254	-0.434280538	6.12E-23	0.921582083	0.937867888	FEZ1	chr11-125329826-125330326	Intronic
831036	721585	4254	-0.525049617	5.84E-35	0.952653546	0.937867888	FEZ1	chr11-125330374-125330874	Intronic
831037	721586	4254	-0.231976588	9.75E-07	0.345996354	0.937867888	FEZ1	chr11-125331175-125331675	Intronic
831038	721587	4254	-0.232062483	9.65E-07	0.218802276	0.937867888	FEZ1	chr11-125331955-125332455	Intronic
831039	721588	4254	-0.489458003	8.31E-30	0.798385174	0.937867888	FEZ1	chr11-125332629-125333129	Intronic
831040	721589	4254	-0.419711242	2.49E-21	0.946557347	0.937867888	FEZ1	chr11-125333420-125333920	Intronic
831041	721590	4254	-0.476626098	4.29E-28	0.93203405	0.937867888	FEZ1	chr11-125333975-125334475	Intronic
831042	721591	4254	-0.300152696	7.61E-11	0.536355649	0.937867888	FEZ1	chr11-125334591-125335091	Intronic
831043	721593	4254	-0.400933897	2.26E-19	0.715312029	0.937867888	FEZ1	chr11-125337973-125338473	Intronic
831044	721594	4254	-0.28199559	1.25E-09	0.909767999	0.937867888	FEZ1	chr11-125338974-125339474	Intronic
831045	721595	4254	-0.175159285	0.000330199	0.681418704	0.937867888	FEZ1	chr11-125339500-125340000	Intronic
831046	721596	4254	-0.112398337	0.028593319	0.083799732	0.937867888	FEZ1	chr11-125340224-125340724	Intronic
831047	721597	4254	-0.227260435	1.69E-06	0.39659086	0.937867888	FEZ1	chr11-125341636-125342136	Intronic
831048	721598	4254	-0.303231145	4.64E-11	0.572114256	0.937867888	FEZ1	chr11-125342227-125342727	Intronic
831049	721599	4254	-0.219431666	4.11E-06	0.876845335	0.937867888	FEZ1	chr11-125343328-125343828	Intronic
831050	721600	4254	-0.396145797	6.83E-19	0.823408314	0.937867888	FEZ1	chr11-125344250-125344750	Intronic
831051	721601	4254	-0.461757399	3.36E-26	0.855162243	0.937867888	FEZ1	chr11-125345005-125345505	Intronic
831052	721603	4254	-0.321844187	2.04E-12	0.756337925	0.937867888	FEZ1	chr11-125346405-125346905	Intronic
831053	721604	4254	-0.233172437	8.46E-07	0.766805851	0.937867888	FEZ1	chr11-125347152-125347652	Intronic
831054	721605	4254	-0.134845949	0.007269272	0.771985836	0.937867888	FEZ1	chr11-125348094-125348594	Intronic
831055	721607	4254	-0.362149536	1.03E-15	0.89804028	0.937867888	FEZ1	chr11-125349253-125349753	Intronic
831056	721608	4254	-0.3894715	3.08E-18	0.841961635	0.937867888	FEZ1	chr11-125349901-125350401	Intronic
831057	721609	4254	-0.354960078	4.36E-15	0.80337741	0.937867888	FEZ1	chr11-125350412-125350912	Intronic
831058	721610	4254	-0.260312009	2.69E-08	0.755537177	0.937867888	FEZ1	chr11-125351064-125351564	Exonic
831059	721611	4254	-0.376586275	5.14E-17	0.844799456	0.937867888	FEZ1	chr11-125351838-125352338	Intronic
831060	721612	4254	-0.318134958	3.87E-12	0.692953042	0.937867888	FEZ1	chr11-125352340-125352840	Intronic
831061	721613	4254	-0.173945082	0.000366893	0.087881388	0.937867888	FEZ1	chr11-125353120-125353620	Intronic
831062	721614	4254	-0.220321649	3.73E-06	0.230309391	0.937867888	FEZ1	chr11-125353999-125354499	Intronic
831063	721615	4254	-0.406488892	6.14E-20	0.86333588	0.937867888	FEZ1	chr11-125355117-125355617	Intronic
831064	721616	4254	-0.43143274	1.28E-22	0.721733971	0.937867888	FEZ1	chr11-125355677-125356177	Intronic
831065	721617	4254	-0.261204293	2.39E-08	0.203488558	0.937867888	FEZ1	chr11-125356702-125357202	Intronic
831066	721618	4254	-0.253979738	6.26E-08	0.336168651	0.937867888	FEZ1	chr11-125357487-125357987	Intronic
831067	721619	4254	-0.375876823	5.98E-17	0.811882424	0.937867888	FEZ1	chr11-125358385-125358885	Intronic
831068	721620	4254	-0.285320285	7.60E-10	0.383168709	0.937867888	FEZ1	chr11-125358888-125359388	Intronic
831069	721621	4254	-0.338819133	9.60E-14	0.734587244	0.937867888	FEZ1	chr11-125359869-125360369	Intronic
831070	721622	4254	-0.256528905	4.47E-08	0.198454078	0.937867888	FEZ1	chr11-125360675-125361175	Intronic
831071	721623	4254	-0.281912756	1.26E-09	0.267969893	0.937867888	FEZ1	chr11-125362690-125363190	Intronic
831072	721624	4254	-0.400633859	2.43E-19	0.717987447	0.937867888	FEZ1	chr11-125363709-125364209	Intronic
831073	721625	4254	-0.487673001	1.45E-29	0.973090925	0.937867888	FEZ1	chr11-125364338-125364838	Intronic
831074	721626	4254	-0.371379886	1.55E-16	0.338420696	0.937867888	FEZ1	chr11-125365029-125365529	Intronic
831075	721627	4254	-0.117651601	0.021206727	0.521017523	0.937867888	FEZ1	chr11-125367556-125368056	Intronic
831076	721628	4254	-0.212887301	8.42E-06	0.495634844	0.937867888	FEZ1	chr11-125368680-125369180	Intronic
831077	721629	4254	-0.301666006	5.97E-11	0.300110584	0.937867888	FEZ1	chr11-125369756-125370256	Intronic
831078	721630	4254	-0.285987437	6.88E-10	0.594914452	0.937867888	FEZ1	chr11-125370366-125370866	Intronic
831079	721631	4254	-0.332784083	2.91E-13	0.488465662	0.937867888	FEZ1	chr11-125370996-125371496	Intronic
831080	721632	4254	-0.402166114	1.70E-19	0.794381434	0.937867888	FEZ1	chr11-125371548-125372048	Intronic
831081	721633	4254	-0.400411171	2.55E-19	0.797176073	0.937867888	FEZ1	chr11-125372489-125372989	Intronic
831082	721634	4254	-0.34960217	1.24E-14	0.649064918	0.937867888	FEZ1	chr11-125373088-125373588	Intronic
831083	721635	4254	-0.555724117	6.33E-40	0.950855852	0.937867888	FEZ1	chr11-125373697-125374197	Intronic
831084	721636	4254	-0.336329524	1.52E-13	0.855135958	0.937867888	FEZ1	chr11-125374256-125374756	Intronic
831085	721637	4254	-0.494633843	1.61E-30	0.892838703	0.937867888	FEZ1	chr11-125374786-125375286	Intronic
831086	721638	4254	-0.333894158	2.38E-13	0.642642975	0.937867888	FEZ1	chr11-125375436-125375936	Intronic
831087	721639	4254	-0.478158168	2.70E-28	0.98075858	0.937867888	FEZ1	chr11-125375978-125376478	Intronic
831088	721640	4254	-0.407076613	5.34E-20	0.784702991	0.937867888	FEZ1	chr11-125376754-125377254	Intronic
831089	721641	4254	-0.372410788	1.25E-16	0.227405858	0.937867888	FEZ1	chr11-125377395-125377895	Intronic
831090	721642	4254	-0.300326816	7.40E-11	0.632161907	0.937867888	FEZ1	chr11-125378041-125378541	Intronic
831091	721643	4254	-0.39897374	3.56E-19	0.654547178	0.937867888	FEZ1	chr11-125378612-125379112	Intronic
831092	721644	4254	-0.429323009	2.20E-22	0.852000556	0.937867888	FEZ1	chr11-125379869-125380369	Intronic
831093	721645	4254	-0.475871408	5.38E-28	0.942050441	0.937867888	FEZ1	chr11-125381028-125381528	Intronic
831094	721646	4254	-0.503737081	8.43E-32	0.957645782	0.937867888	FEZ1	chr11-125381674-125382174	Intronic
831095	721647	4254	-0.274955613	3.49E-09	0.441077903	0.937867888	FEZ1	chr11-125382764-125383264	Intronic
831096	721649	4254	-0.297505933	1.16E-10	0.553983369	0.937867888	FEZ1	chr11-125386520-125387020	Intronic
831097	721650	4254	-0.121519726	0.016876835	0.045895157	0.937867888	FEZ1	chr11-125387942-125388442	Intronic
831098	721651	4254	-0.203428632	2.27E-05	0.07495771	0.937867888	FEZ1	chr11-125388486-125388986	Intronic
831099	721652	4254	-0.109979598	0.032664226	0.043826167	0.937867888	FEZ1	chr11-125389751-125390251	Intronic
831100	721653	4254	-0.241826636	2.95E-07	0.054845136	0.937867888	FEZ1	chr11-125391166-125391666	Intronic
831101	721654	4254	-0.223220336	2.69E-06	0.895346086	0.937867888	FEZ1	chr11-125394157-125394657	Intronic
831102	721655	4254	-0.390223537	2.61E-18	0.575642992	0.937867888	FEZ1	chr11-125397042-125397542	Intronic
831103	721656	4254	-0.263146756	1.83E-08	0.13101664	0.937867888	FEZ1	chr11-125397747-125398247	Exonic
831104	721657	4254	-0.305090131	3.43E-11	0.664557936	0.937867888	FEZ1	chr11-125398312-125398812	Intronic
831105	721658	4254	-0.330260792	4.59E-13	0.787359634	0.937867888	FEZ1	chr11-125399206-125399706	Intronic
831106	721659	4254	-0.38849541	3.83E-18	0.813818113	0.937867888	FEZ1	chr11-125399725-125400225	Intronic
831107	721660	4254	-0.366535676	4.23E-16	0.796699191	0.937867888	FEZ1	chr11-125400357-125400857	Intronic
831108	721661	4254	-0.461726931	3.39E-26	0.870115484	0.937867888	FEZ1	chr11-125401194-125401694	Intronic
831109	721662	4254	-0.148112958	0.002879153	0.921751057	0.937867888	FEZ1	chr11-125401745-125402245	Intronic
831110	721663	4254	-0.2264448	1.86E-06	0.636273602	0.937867888	FEZ1	chr11-125402295-125402795	Intronic
831111	721664	4254	-0.251514428	8.64E-08	0.258083049	0.937867888	FEZ1	chr11-125402853-125403353	Intronic
831112	721665	4254	-0.25763189	3.86E-08	0.433015976	0.937867888	FEZ1	chr11-125403464-125403964	Intronic
831113	721666	4254	-0.443504929	5.32E-24	0.855607207	0.937867888	FEZ1	chr11-125404102-125404602	Intronic
831114	721667	4254	0.165788409	0.000729807	0.957156697	0.937867888	FEZ1	chr11-125404789-125405289	Intronic
831115	721668	4254	-0.391945899	1.77E-18	0.891031623	0.937867888	FEZ1	chr11-125405689-125406189	Intronic
831116	721669	4254	-0.381397879	1.83E-17	0.53009517	0.937867888	FEZ1	chr11-125406346-125406846	Intronic
831117	721670	4254	-0.324924601	1.19E-12	0.698718803	0.937867888	FEZ1	chr11-125406857-125407357	Intronic
831118	721671	4254	-0.368736522	2.68E-16	0.782805791	0.937867888	FEZ1	chr11-125407638-125408138	Intronic
831119	721672	4254	-0.506638755	3.23E-32	0.964968918	0.937867888	FEZ1	chr11-125408291-125408791	Intronic
831120	721673	4254	-0.418363756	3.47E-21	0.778478185	0.937867888	FEZ1	chr11-125408810-125409310	Intronic
831121	721674	4254	-0.277312894	2.48E-09	0.677459085	0.937867888	FEZ1	chr11-125409354-125409854	Intronic
831122	721675	4254	-0.157467503	0.001420464	0.152069835	0.937867888	FEZ1	chr11-125410093-125410593	Exonic
831123	721676	4254	-0.154865457	0.001736855	0.325430367	0.937867888	FEZ1	chr11-125410856-125411356	Exonic
831124	721677	4254	-0.135796762	0.006822529	0.40412052	0.937867888	FEZ1	chr11-125411497-125411997	Exonic
831125	721678	4254	-0.225104018	2.17E-06	0.635619298	0.937867888	FEZ1	chr11-125412101-125412601	Intronic
831126	721679	4254	-0.105993083	0.040431787	0.216393461	0.937867888	FEZ1	chr11-125413034-125413534	Intronic
831127	721680	4254	-0.158738812	0.001285972	0.183450144	0.937867888	FEZ1	chr11-125413653-125414153	Intronic
831128	721681	4254	-0.120652223	0.017775061	0.122026296	0.937867888	FEZ1	chr11-125415500-125416000	Intronic
831129	721682	4254	-0.196219783	4.68E-05	0.153816836	0.937867888	FEZ1	chr11-125416410-125416910	Intronic
831130	721683	4254	-0.306187075	2.87E-11	0.860701767	0.937867888	FEZ1	chr11-125416918-125417418	Intronic
831131	721684	4254	-0.124734257	0.013884269	0.32259724	0.937867888	FEZ1	chr11-125417623-125418123	Intronic
831132	721685	4254	-0.181930736	0.000180853	0.044150972	0.937867888	FEZ1	chr11-125420725-125421225	Intronic
831133	721687	4254	-0.196633056	4.50E-05	0.078530566	0.937867888	FEZ1	chr11-125422618-125423118	Intronic
831134	721689	4254	-0.124922235	0.013724449	0.563624262	0.937867888	FEZ1	chr11-125424325-125424825	Intronic
831135	721691	4254	-0.135157195	0.007120119	0.753811767	0.937867888	FEZ1	chr11-125426693-125427193	Intronic
831136	721692	4254	-0.223743458	2.53E-06	0.247297828	0.937867888	FEZ1	chr11-125427198-125427698	Intronic
831137	721693	4254	-0.264767182	1.47E-08	0.49614552	0.937867888	FEZ1	chr11-125427846-125428346	Intronic
831138	721694	4254	-0.182592378	0.000170303	0.490968351	0.937867888	FEZ1	chr11-125428478-125428978	Intronic
831139	721695	4254	-0.242119548	2.85E-07	0.937275054	0.937867888	FEZ1	chr11-125429036-125429536	Intronic
831140	721696	4254	-0.362795922	9.08E-16	0.751571926	0.937867888	FEZ1	chr11-125429647-125430147	Intronic
831141	721697	4254	-0.505162733	5.26E-32	0.943207911	0.937867888	FEZ1	chr11-125430242-125430742	Intronic
831142	721698	4254	-0.212890302	8.42E-06	0.683431369	0.937867888	FEZ1	chr11-125430965-125431465	Exonic
831143	721700	4254	-0.135661017	0.00688489	0.480012279	0.937867888	FEZ1	chr11-125432429-125432929	Exonic
831144	721701	4254	0.206175385	1.71E-05	0.969943319	0.937867888	FEZ1	chr11-125433386-125433886	Distal
831145	721702	4254	-0.231187206	1.07E-06	0.802552255	0.937867888	FEZ1	chr11-125434285-125434785	Distal
831146	721705	4254	-0.240528867	3.47E-07	0.664646178	0.937867888	FEZ1	chr11-125436810-125437310	Distal
831147	721706	4254	-0.231802952	9.95E-07	0.386772544	0.937867888	FEZ1	chr11-125437748-125438248	Distal
831148	721707	4254	-0.388120219	4.17E-18	0.912264117	0.937867888	FEZ1	chr11-125438353-125438853	Distal
831149	721708	4254	-0.440617948	1.15E-23	0.83956033	0.937867888	FEZ1	chr11-125439185-125439685	Distal
831150	721709	4254	-0.423071674	1.08E-21	0.929422466	0.937867888	FEZ1	chr11-125439695-125440195	Distal
831151	721710	4254	-0.182142175	0.000177414	0.834762413	0.937867888	FEZ1	chr11-125440887-125441387	Distal
831152	721711	4254	0.296070966	1.45E-10	0.966981584	0.937867888	FEZ1	chr11-125441606-125442106	Distal
831153	721714	4254	-0.107004873	0.0383287	0.927259602	0.937867888	FEZ1	chr11-125443711-125444211	Distal
831154	721715	4254	-0.29092228	3.24E-10	0.960329649	0.937867888	FEZ1	chr11-125444573-125445073	Distal
831155	721717	4254	0.149796512	0.002543662	0.68018144	0.937867888	FEZ1	chr11-125445897-125446397	Intronic
831156	721720	4254	0.167120831	0.00065377	0.611840932	0.937867888	FEZ1	chr11-125448856-125449356	Intronic
831157	721722	4254	0.119756193	0.01874594	0.605439642	0.937867888	FEZ1	chr11-125450315-125450815	Intronic
831158	721723	4254	0.813310614	1.26E-115	0.995452728	0.937867888	FEZ1	chr11-125451307-125451807	Intronic
831159	721725	4254	0.43342854	7.64E-23	0.953446784	0.937867888	FEZ1	chr11-125452610-125453110	Exonic
831160	721726	4254	0.233437441	8.19E-07	0.699593712	0.937867888	FEZ1	chr11-125453445-125453945	Exonic
831161	721727	4254	0.238581368	4.40E-07	0.580742246	0.937867888	FEZ1	chr11-125454070-125454570	Exonic
831162	721728	4254	0.253124308	7.00E-08	0.562675193	0.937867888	FEZ1	chr11-125454865-125455365	Intronic
831163	721730	4254	0.13117283	0.009248772	0.153645985	0.937867888	FEZ1	chr11-125456354-125456854	Intronic
831164	721731	4254	0.677882776	5.33E-66	0.991413316	0.937867888	FEZ1	chr11-125457811-125458311	Intronic
831165	721732	4254	0.231509197	1.03E-06	0.520310649	0.937867888	FEZ1	chr11-125458909-125459409	Intronic
831166	721735	4254	0.16477858	0.000792782	0.182518911	0.937867888	FEZ1	chr11-125461500-125462000	Intronic
831167	721736	4254	0.239232674	4.07E-07	0.374122979	0.937867888	FEZ1	chr11-125462361-125462861	Intronic
831168	721737	4254	0.318894458	3.39E-12	0.775691995	0.937867888	FEZ1	chr11-125463375-125463875	Intronic
831169	721738	4254	0.284789422	8.23E-10	0.757121776	0.937867888	FEZ1	chr11-125463876-125464376	Intronic
831170	721739	4254	0.126062672	0.012789545	0.863122786	0.937867888	FEZ1	chr11-125464605-125465105	Intronic
831171	721740	4254	0.502492623	1.27E-31	0.847752743	0.937867888	FEZ1	chr11-125465202-125465702	Intronic
831172	721741	4254	0.282629972	1.14E-09	0.600555361	0.937867888	FEZ1	chr11-125466180-125466680	Intronic
831173	721742	4254	0.296938997	1.27E-10	0.603338734	0.937867888	FEZ1	chr11-125467166-125467666	Intronic
831174	721743	4254	0.359204206	1.87E-15	0.769926234	0.937867888	FEZ1	chr11-125467899-125468399	Intronic
831175	721744	4254	0.260126106	2.76E-08	0.761731005	0.937867888	FEZ1	chr11-125468886-125469386	Exonic
831176	721745	4254	0.243984007	2.26E-07	0.437809199	0.937867888	FEZ1	chr11-125469730-125470230	Intronic
831177	721746	4254	0.664279831	1.78E-62	0.945880513	0.937867888	FEZ1	chr11-125470316-125470816	Intronic
831178	721747	4254	0.33037375	4.50E-13	0.710363913	0.937867888	FEZ1	chr11-125471213-125471713	Intronic
831179	721748	4254	0.325024831	1.17E-12	0.623498245	0.937867888	FEZ1	chr11-125472139-125472639	Intronic
831180	721749	4254	0.187012537	0.000113285	0.462347947	0.937867888	FEZ1	chr11-125473152-125473652	Intronic
831181	721750	4254	0.227143744	1.72E-06	0.532622267	0.937867888	FEZ1	chr11-125474052-125474552	Intronic
831182	721751	4254	0.188870624	9.52E-05	0.57978285	0.937867888	FEZ1	chr11-125474866-125475366	Intronic
831183	721752	4254	-0.280878569	1.47E-09	0.796058968	0.937867888	FEZ1	chr11-125475640-125476140	Intronic
831184	721753	4254	0.427026314	3.96E-22	0.786503501	0.937867888	FEZ1	chr11-125476725-125477225	Intronic
831185	721754	4254	0.567062007	6.77E-42	0.896666898	0.937867888	FEZ1	chr11-125477535-125478035	Intronic
831186	721755	4254	0.579579041	3.67E-44	0.883618367	0.937867888	FEZ1	chr11-125478278-125478778	Intronic
831187	721756	4254	0.373336712	1.02E-16	0.831244004	0.937867888	FEZ1	chr11-125478864-125479364	Intronic
831188	721757	4254	0.393187646	1.34E-18	0.792208243	0.937867888	FEZ1	chr11-125479477-125479977	Intronic
831189	721758	4254	0.485591741	2.77E-29	0.844113235	0.937867888	FEZ1	chr11-125480031-125480531	Intronic
831190	721759	4254	0.460552363	4.74E-26	0.828917798	0.937867888	FEZ1	chr11-125480752-125481252	Intronic
831191	721760	4254	0.807764377	7.66E-113	0.998711106	0.937867888	FEZ1	chr11-125481405-125481905	Exonic
831192	721761	4254	0.345023768	2.99E-14	0.655606081	0.937867888	FEZ1	chr11-125482421-125482921	Intronic
831193	721762	4254	0.227982848	1.56E-06	0.765754459	0.937867888	FEZ1	chr11-125483450-125483950	Intronic
831194	721763	4254	0.15325703	0.001963072	0.060801461	0.937867888	FEZ1	chr11-125483990-125484490	Intronic
831195	721764	4254	0.277150999	2.54E-09	0.749362124	0.937867888	FEZ1	chr11-125484580-125485080	Intronic
831196	721765	4254	0.21536821	6.44E-06	0.68251985	0.937867888	FEZ1	chr11-125485090-125485590	Intronic
831197	721767	4254	0.232287745	9.39E-07	0.32529331	0.937867888	FEZ1	chr11-125487704-125488204	Intronic
831198	721768	4254	0.112709652	0.028102174	0.42755249	0.937867888	FEZ1	chr11-125489126-125489626	Exonic
831199	721771	4254	0.246244395	1.70E-07	0.380495168	0.937867888	FEZ1	chr11-125492270-125492770	Intronic
831200	721772	4254	0.188813039	9.57E-05	0.340751595	0.937867888	FEZ1	chr11-125493362-125493862	Promoter
831201	721773	4254	0.652861944	1.17E-59	0.975911848	0.937867888	FEZ1	chr11-125493948-125494448	Promoter
831202	721774	4254	0.371166963	1.62E-16	0.949857968	0.937867888	FEZ1	chr11-125494624-125495124	Promoter
831203	721775	4254	0.494031571	1.96E-30	0.975913726	0.937867888	FEZ1	chr11-125495270-125495770	Exonic
831204	721776	4254	0.61830158	7.74E-52	0.99498805	0.937867888	FEZ1	chr11-125496011-125496511	Promoter
831205	721777	4254	0.254332261	5.98E-08	0.810440515	0.937867888	FEZ1	chr11-125496815-125497315	Promoter
831206	721778	4254	-0.102650866	0.048079687	0.006751441	0.937867888	FEZ1	chr11-125500522-125501022	Distal
831207	721780	4254	-0.419475582	2.64E-21	0.78976845	0.937867888	FEZ1	chr11-125509024-125509524	Distal
831208	721781	4254	-0.168306724	0.000592351	0.060386537	0.937867888	FEZ1	chr11-125511353-125511853	Distal
831209	721782	4254	-0.274752012	3.60E-09	0.227146765	0.937867888	FEZ1	chr11-125512584-125513084	Distal
831210	721783	4254	-0.486998446	1.79E-29	0.897817797	0.937867888	FEZ1	chr11-125513360-125513860	Distal
831211	721784	4254	-0.427375464	3.63E-22	0.756065689	0.937867888	FEZ1	chr11-125514472-125514972	Distal
831212	721785	4254	-0.434467039	5.83E-23	0.832824847	0.937867888	FEZ1	chr11-125516039-125516539	Distal
831213	721786	4254	-0.461017979	4.15E-26	0.813989903	0.937867888	FEZ1	chr11-125516541-125517041	Distal
831214	721787	4254	-0.47804487	2.79E-28	0.963204081	0.937867888	FEZ1	chr11-125517076-125517576	Distal
831215	721788	4254	-0.358537911	2.14E-15	0.730906432	0.937867888	FEZ1	chr11-125517631-125518131	Distal
831216	721789	4254	-0.532214423	4.49E-36	0.871168754	0.937867888	FEZ1	chr11-125519177-125519677	Distal
831217	721790	4254	0.178634553	0.000243168	0.269096385	0.937867888	FEZ1	chr11-125567993-125568493	Promoter
831218	721791	4254	0.147532539	0.00300381	0.766494188	0.937867888	FEZ1	chr11-125568631-125569131	Promoter
831219	721792	4254	0.626925706	1.07E-53	0.994356276	0.937867888	FEZ1	chr11-125569156-125569656	Exonic
831220	721793	4254	-0.12579855	0.013000507	0.276415766	0.937867888	FEZ1	chr11-125570131-125570631	Exonic
831221	721795	4254	-0.142336322	0.00435683	0.245258877	0.937867888	FEZ1	chr11-125577944-125578444	Exonic
831222	721796	4254	-0.169950636	0.00051603	0.878464667	0.937867888	FEZ1	chr11-125583501-125584001	Exonic
831223	721797	4254	-0.332810725	2.89E-13	0.177818624	0.937867888	FEZ1	chr11-125587335-125587835	Intronic
831224	721798	4254	-0.237834628	4.82E-07	0.239153291	0.937867888	FEZ1	chr11-125587915-125588415	Intronic
831225	721800	4254	0.148632465	0.002771675	0.942512302	0.937867888	FEZ1	chr11-125591784-125592284	Intronic
831226	721801	4254	0.658252759	5.66E-61	0.99948463	0.937867888	FEZ1	chr11-125592455-125592955	Promoter
831227	721803	4254	-0.111173849	0.03059758	0.144196595	0.937867888	FEZ1	chr11-125594960-125595460	Intronic
831228	721804	4254	-0.16471534	0.000796879	0.046679947	0.937867888	FEZ1	chr11-125598881-125599381	Intronic
831229	721806	4254	-0.267736035	9.72E-09	0.014365588	0.937867888	FEZ1	chr11-125607345-125607845	Intronic
831230	721807	4254	-0.167719901	0.000622066	0.237474818	0.937867888	FEZ1	chr11-125609208-125609708	Exonic
831231	721809	4254	0.372296131	1.28E-16	0.979454665	0.937867888	FEZ1	chr11-125625398-125625898	Exonic
831232	721810	4254	-0.172499821	0.000415515	0.865781307	0.937867888	FEZ1	chr11-125626358-125626858	Exonic
831233	721811	4254	-0.222533474	2.91E-06	0.078996183	0.937867888	FEZ1	chr11-125633054-125633554	Exonic
831234	721812	4254	-0.345602529	2.68E-14	0.289846365	0.937867888	FEZ1	chr11-125646188-125646688	Intronic
831235	721815	4254	-0.193743021	5.97E-05	0.233502996	0.937867888	FEZ1	chr11-125687986-125688486	Distal
831236	721816	4254	-0.129168258	0.010519689	0.716184121	0.937867888	FEZ1	chr11-125689668-125690168	Distal
831237	721817	4254	-0.21149396	9.78E-06	0.457522807	0.937867888	FEZ1	chr11-125696392-125696892	Distal
831238	721818	4254	-0.255110903	5.39E-08	0.713347239	0.937867888	FEZ1	chr11-125697349-125697849	Distal
831239	721819	4254	-0.232796489	8.84E-07	0.05747831	0.937867888	FEZ1	chr11-125701162-125701662	Distal
831240	721820	4254	-0.149530378	0.002594228	0.720966079	0.937867888	FEZ1	chr11-125701799-125702299	Distal
831241	721822	4254	0.150223636	0.00246437	0.113890208	0.937867888	FEZ1	chr11-125724093-125724593	Distal
831242	721823	4254	-0.199290381	3.45E-05	0.025832337	0.937867888	FEZ1	chr11-125731368-125731868	Distal
831243	721824	4254	-0.11545557	0.024067287	0.085467879	0.937867888	FEZ1	chr11-125732140-125732640	Distal
831244	721826	4254	-0.371022741	1.67E-16	0.203772997	0.937867888	FEZ1	chr11-125738692-125739192	Distal
831245	721827	4254	-0.178298066	0.000250549	0.084105763	0.937867888	FEZ1	chr11-125740069-125740569	Distal
831246	721829	4254	-0.293842818	2.06E-10	0.267446074	0.937867888	FEZ1	chr11-125786120-125786620	Promoter
831247	721831	4254	-0.267950396	9.43E-09	0.270846202	0.937867888	FEZ1	chr11-125833092-125833592	Promoter
831248	721834	4254	-0.244195305	2.20E-07	0.059329512	0.937867888	FEZ1	chr11-125869476-125869976	Distal
831249	721836	4254	0.166389467	0.000694612	0.956618797	0.937867888	FEZ1	chr11-125874449-125874949	Distal
831250	721837	4254	-0.153638005	0.001907293	0.199937292	0.937867888	FEZ1	chr11-125876879-125877379	Distal
831251	721838	4254	-0.143605719	0.003983562	0.412341094	0.937867888	FEZ1	chr11-125881222-125881722	Distal
831252	721839	4254	-0.171653847	0.000446625	0.91715497	0.937867888	FEZ1	chr11-125886785-125887285	Intronic
831253	721842	4254	-0.266950567	1.08E-08	0.116430448	0.937867888	FEZ1	chr11-125890386-125890886	Intronic
831254	721843	4254	-0.278869946	1.98E-09	0.668238749	0.937867888	FEZ1	chr11-125895866-125896366	Exonic
831255	721844	4254	-0.169248068	0.000547426	0.201941509	0.937867888	FEZ1	chr11-125898180-125898680	Intronic
831256	721845	4254	-0.222721202	2.84E-06	0.184151385	0.937867888	FEZ1	chr11-125899304-125899804	Exonic
831257	721846	4254	-0.187463234	0.000108609	0.752564177	0.937867888	FEZ1	chr11-125902291-125902791	Promoter
831258	721847	4254	0.125281199	0.013424639	0.957068455	0.937867888	FEZ1	chr11-125902983-125903483	Promoter
831259	721848	4254	-0.387710376	4.57E-18	0.849189958	0.937867888	FEZ1	chr11-125903674-125904174	Promoter
831260	721849	4254	-0.495447589	1.24E-30	0.981791197	0.937867888	FEZ1	chr11-125904213-125904713	Promoter
831261	721850	4254	-0.283620795	9.81E-10	0.442947879	0.937867888	FEZ1	chr11-125905172-125905672	Intronic
831262	721851	4254	-0.389640596	2.97E-18	0.302928691	0.937867888	FEZ1	chr11-125905937-125906437	Exonic
831263	721852	4254	-0.193405533	6.17E-05	0.424301622	0.937867888	FEZ1	chr11-125906517-125907017	Intronic
831264	721853	4254	-0.305052753	3.45E-11	0.102727612	0.937867888	FEZ1	chr11-125907695-125908195	Intronic
831265	721854	4254	-0.32369821	1.47E-12	0.585704442	0.937867888	FEZ1	chr11-125908241-125908741	Exonic
831266	721855	4254	-0.333068534	2.76E-13	0.620571244	0.937867888	FEZ1	chr11-125908759-125909259	Intronic
831267	721856	4254	-0.147221637	0.003072573	0.877908931	0.937867888	FEZ1	chr11-125910151-125910651	Exonic
831268	721857	4254	-0.16512449	0.000770648	0.612643557	0.937867888	FEZ1	chr11-125911477-125911977	Intronic
831269	721858	4254	-0.152473997	0.002082731	0.250366579	0.937867888	FEZ1	chr11-125912612-125913112	Intronic
831270	721859	4254	-0.225448162	2.09E-06	0.167681135	0.937867888	FEZ1	chr11-125914148-125914648	Intronic
831271	721860	4254	-0.362571019	9.50E-16	0.469473008	0.937867888	FEZ1	chr11-125916995-125917495	Exonic
831272	721861	4254	-0.324612327	1.25E-12	0.255575666	0.937867888	FEZ1	chr11-125918244-125918744	Intronic
831273	721862	4254	-0.355628947	3.82E-15	0.654969613	0.937867888	FEZ1	chr11-125920774-125921274	Exonic
831274	721863	4254	-0.272034595	5.30E-09	0.172240611	0.937867888	FEZ1	chr11-125921495-125921995	Exonic
831275	721864	4254	-0.274940081	3.50E-09	0.759212357	0.937867888	FEZ1	chr11-125922325-125922825	Exonic
831276	721866	4254	-0.216579729	5.64E-06	0.322827232	0.937867888	FEZ1	chr11-125924174-125924674	Exonic
831277	721867	4254	-0.372639512	1.19E-16	0.755136334	0.937867888	FEZ1	chr11-125925210-125925710	Exonic
831278	721868	4254	-0.427548616	3.47E-22	0.903347934	0.937867888	FEZ1	chr11-125925759-125926259	Exonic
831279	721869	4254	-0.230033444	1.23E-06	0.071324773	0.937867888	FEZ1	chr11-125926286-125926786	Exonic
831280	721870	4254	0.710315679	3.15E-75	0.959910031	0.937867888	FEZ1	chr11-125929629-125930129	Distal
831281	721872	4254	0.206333492	1.68E-05	0.358253525	0.937867888	FEZ1	chr11-125932992-125933492	Distal
831282	721874	4254	-0.405804017	7.22E-20	0.869652684	0.937867888	FEZ1	chr11-125938893-125939393	Distal
831283	721878	4254	-0.291603257	2.92E-10	0.199316783	0.937867888	FEZ1	chr11-125945223-125945723	Distal
831284	721879	4254	-0.112177285	0.028947531	0.125283735	0.937867888	FEZ1	chr11-125945794-125946294	Distal
831285	721880	4254	-0.106494438	0.039378827	0.134479664	0.937867888	FEZ1	chr11-125946868-125947368	Distal
831286	721885	4254	-0.134995444	0.007197299	0.204111883	0.937867888	FEZ1	chr11-125951812-125952312	Distal
831287	721889	4254	-0.223596584	2.58E-06	0.969615697	0.937867888	FEZ1	chr11-125956109-125956609	Exonic
831288	721890	4254	-0.13486053	0.007262197	0.874421499	0.937867888	FEZ1	chr11-125956685-125957185	Exonic
831289	721891	4254	-0.167758737	0.000620055	0.183920455	0.937867888	FEZ1	chr11-125957462-125957962	Exonic
831290	721894	4254	-0.115314602	0.024261286	0.157540831	0.937867888	FEZ1	chr11-125960714-125961214	Exonic
831291	721895	4254	-0.133074258	0.008171903	0.024137905	0.937867888	FEZ1	chr11-125961412-125961912	Exonic
831292	721897	4254	-0.19484957	5.36E-05	0.463527947	0.937867888	FEZ1	chr11-125982794-125983294	Intronic
831293	721898	4254	-0.432099421	1.08E-22	0.644131822	0.937867888	FEZ1	chr11-125986495-125986995	Intronic
831294	721899	4254	-0.40281298	1.46E-19	0.743894883	0.937867888	FEZ1	chr11-125987096-125987596	Intronic
831295	721900	4254	-0.211960545	9.30E-06	0.153147512	0.937867888	FEZ1	chr11-125988062-125988562	Intronic
831296	721901	4254	-0.459658536	6.12E-26	0.860183581	0.937867888	FEZ1	chr11-125990140-125990640	Intronic
831297	721903	4254	-0.441945695	8.08E-24	0.819161439	0.937867888	FEZ1	chr11-125995274-125995774	Intronic
831298	721339	4255	-0.142608161	0.004274408	0.908867744	0.75735775	EI24	chr11-125070653-125071153	Intronic
831299	721341	4255	-0.123446404	0.015022534	0.96874736	0.75735775	EI24	chr11-125072381-125072881	Intronic
831300	721343	4255	0.111635729	0.029828933	0.479843305	0.75735775	EI24	chr11-125073952-125074452	Intronic
831301	721355	4255	0.134677782	0.007351129	0.053099073	0.75735775	EI24	chr11-125090217-125090717	Distal
831302	721356	4255	0.245393216	1.89E-07	0.950051349	0.75735775	EI24	chr11-125091109-125091609	Distal
831303	721357	4255	0.247273157	1.49E-07	0.608539372	0.75735775	EI24	chr11-125091718-125092218	Distal
831304	721358	4255	0.244366366	2.15E-07	0.732184061	0.75735775	EI24	chr11-125092236-125092736	Distal
831305	721359	4255	0.289279563	4.17E-10	0.733557443	0.75735775	EI24	chr11-125093362-125093862	Distal
831306	721360	4255	-0.103154059	0.046856329	0.351835337	0.75735775	EI24	chr11-125102550-125103050	Exonic
831307	721361	4255	0.294194311	1.95E-10	0.500042243	0.75735775	EI24	chr11-125108315-125108815	Intronic
831308	721362	4255	0.139493742	0.005308197	0.119467282	0.75735775	EI24	chr11-125110456-125110956	Exonic
831309	721363	4255	0.113507704	0.026874282	0.912435907	0.75735775	EI24	chr11-125110958-125111458	Intronic
831310	721365	4255	-0.104006238	0.044845106	0.89386475	0.75735775	EI24	chr11-125112123-125112623	Promoter
831311	721368	4255	0.127874478	0.011418466	0.085820846	0.75735775	EI24	chr11-125119583-125120083	Distal
831312	721372	4255	0.120921411	0.01749202	0.470870797	0.75735775	EI24	chr11-125124649-125125149	Distal
831313	721373	4255	0.164870779	0.000786814	0.14569483	0.75735775	EI24	chr11-125128369-125128869	Distal
831314	721376	4255	0.133989493	0.007693748	0.525002488	0.75735775	EI24	chr11-125139657-125140157	Distal
831315	721378	4255	-0.144919317	0.003627597	0.890726531	0.75735775	EI24	chr11-125141633-125142133	Distal
831316	721382	4255	0.154182255	0.001829963	0.067725632	0.75735775	EI24	chr11-125147902-125148402	Distal
831317	721389	4255	0.198502407	3.74E-05	0.805249264	0.75735775	EI24	chr11-125159223-125159723	Intronic
831318	721392	4255	0.149506998	0.002598653	0.27704003	0.75735775	EI24	chr11-125163068-125163568	Promoter
831319	721393	4255	0.233717428	7.92E-07	0.802498747	0.75735775	EI24	chr11-125163612-125164112	Promoter
831320	721394	4255	0.332180166	3.24E-13	0.979749431	0.75735775	EI24	chr11-125164730-125165230	Promoter
831321	721395	4255	0.10692232	0.038496994	0.926385632	0.75735775	EI24	chr11-125165303-125165803	Promoter
831322	721397	4255	0.181913528	0.000181135	0.829079262	0.75735775	EI24	chr11-125167192-125167692	Intronic
831323	721398	4255	0.297052106	1.25E-10	0.666722678	0.75735775	EI24	chr11-125168116-125168616	Intronic
831324	721399	4255	0.388511944	3.82E-18	0.930382801	0.75735775	EI24	chr11-125168853-125169353	Intronic
831325	721400	4255	0.334226296	2.24E-13	0.79770083	0.75735775	EI24	chr11-125169446-125169946	Intronic
831326	721401	4255	0.314268792	7.47E-12	0.868466112	0.75735775	EI24	chr11-125169985-125170485	Intronic
831327	721402	4255	0.175202946	0.000328949	0.72239203	0.75735775	EI24	chr11-125170609-125171109	Intronic
831328	721403	4255	0.236681874	5.55E-07	0.311266609	0.75735775	EI24	chr11-125171130-125171630	Intronic
831329	721404	4255	0.207917216	1.43E-05	0.467501647	0.75735775	EI24	chr11-125171785-125172285	Intronic
831330	721405	4255	0.158172208	0.001344441	0.335016813	0.75735775	EI24	chr11-125172596-125173096	Intronic
831331	721406	4255	0.162321167	0.000967411	0.578425427	0.75735775	EI24	chr11-125173197-125173697	Intronic
831332	721407	4255	0.143566622	0.003994626	0.474800376	0.75735775	EI24	chr11-125173748-125174248	Intronic
831333	721408	4255	0.148925006	0.002712633	0.417910658	0.75735775	EI24	chr11-125174777-125175277	Intronic
831334	721409	4255	0.184024453	0.0001494	0.504428052	0.75735775	EI24	chr11-125175802-125176302	Intronic
831335	721410	4255	0.322798079	1.72E-12	0.839187649	0.75735775	EI24	chr11-125176567-125177067	Intronic
831336	721411	4255	0.248450473	1.28E-07	0.762862191	0.75735775	EI24	chr11-125177521-125178021	Intronic
831337	721412	4255	0.156179399	0.001569888	0.014742024	0.75735775	EI24	chr11-125178177-125178677	Intronic
831338	721413	4255	0.241604175	3.04E-07	0.277202432	0.75735775	EI24	chr11-125178717-125179217	Intronic
831339	721414	4255	0.203831802	2.18E-05	0.610609301	0.75735775	EI24	chr11-125179320-125179820	Intronic
831340	721415	4255	-0.214351536	7.19E-06	0.823617654	0.75735775	EI24	chr11-125180107-125180607	Intronic
831341	721416	4255	0.188643565	9.72E-05	0.294889294	0.75735775	EI24	chr11-125181289-125181789	Intronic
831342	721419	4255	0.108964753	0.034511803	0.139874621	0.75735775	EI24	chr11-125183031-125183531	Intronic
831343	721420	4255	0.142672513	0.004255094	0.722398602	0.75735775	EI24	chr11-125183587-125184087	Intronic
831344	721421	4255	0.173137672	0.000393364	0.14794312	0.75735775	EI24	chr11-125184325-125184825	Intronic
831345	721422	4255	0.154120092	0.001838663	0.363513303	0.75735775	EI24	chr11-125188449-125188949	Intronic
831346	721423	4255	0.11193962	0.029331563	0.20183637	0.75735775	EI24	chr11-125190077-125190577	Intronic
831347	721424	4255	0.252188295	7.91E-08	0.786233143	0.75735775	EI24	chr11-125191103-125191603	Intronic
831348	721426	4255	0.175556849	0.000318938	0.703006044	0.75735775	EI24	chr11-125192274-125192774	Intronic
831349	721427	4255	0.274527495	3.72E-09	0.813201359	0.75735775	EI24	chr11-125193013-125193513	Intronic
831350	721428	4255	0.132884259	0.008274236	0.391840819	0.75735775	EI24	chr11-125193904-125194404	Intronic
831351	721431	4255	0.111163463	0.030615251	0.575524711	0.75735775	EI24	chr11-125196274-125196774	Intronic
831352	721432	4255	0.17191797	0.000436677	0.186772357	0.75735775	EI24	chr11-125196925-125197425	Intronic
831353	721436	4255	0.190851004	7.88E-05	0.544888825	0.75735775	EI24	chr11-125201121-125201621	Intronic
831354	721442	4255	0.14597671	0.003362365	0.114107997	0.75735775	EI24	chr11-125206004-125206504	Intronic
831355	721443	4255	0.137567442	0.006055021	0.05556609	0.75735775	EI24	chr11-125207137-125207637	Intronic
831356	721444	4255	0.132050986	0.008736757	0.038305418	0.75735775	EI24	chr11-125208119-125208619	Intronic
831357	721446	4255	0.175296403	0.000326276	0.517971301	0.75735775	EI24	chr11-125209418-125209918	Intronic
831358	721447	4255	0.154526171	0.0017826	0.790666827	0.75735775	EI24	chr11-125210205-125210705	Intronic
831359	721448	4255	0.291893034	2.79E-10	0.799823329	0.75735775	EI24	chr11-125211486-125211986	Intronic
831360	721449	4255	0.104412038	0.043912196	0.700265852	0.75735775	EI24	chr11-125212130-125212630	Intronic
831361	721450	4255	0.15451443	0.001784177	0.217287145	0.75735775	EI24	chr11-125213678-125214178	Intronic
831362	721453	4255	0.186761219	0.000115978	0.762052055	0.75735775	EI24	chr11-125215944-125216444	Intronic
831363	721454	4255	0.165848491	0.000726217	0.691133758	0.75735775	EI24	chr11-125216911-125217411	Intronic
831364	721455	4255	0.189685653	8.81E-05	0.468756747	0.75735775	EI24	chr11-125217723-125218223	Intronic
831365	721456	4255	0.266692892	1.12E-08	0.904942859	0.75735775	EI24	chr11-125218264-125218764	Intronic
831366	721458	4255	0.156046595	0.001586086	0.600870778	0.75735775	EI24	chr11-125221115-125221615	Intronic
831367	721459	4255	0.165822768	0.000727756	0.477608157	0.75735775	EI24	chr11-125221903-125222403	Intronic
831368	721460	4255	0.20531003	1.87E-05	0.466091655	0.75735775	EI24	chr11-125222427-125222927	Intronic
831369	721465	4255	0.239328718	4.02E-07	0.372902613	0.75735775	EI24	chr11-125226127-125226627	Intronic
831370	721466	4255	0.142953257	0.004171846	0.704844103	0.75735775	EI24	chr11-125226632-125227132	Intronic
831371	721468	4255	0.225981734	1.96E-06	0.275109035	0.75735775	EI24	chr11-125228231-125228731	Intronic
831372	721469	4255	0.173473275	0.000382147	0.454888693	0.75735775	EI24	chr11-125229038-125229538	Intronic
831373	721471	4255	0.13570396	0.006865024	0.113481855	0.75735775	EI24	chr11-125230679-125231179	Intronic
831374	721473	4255	0.202952391	2.39E-05	0.523339035	0.75735775	EI24	chr11-125231919-125232419	Intronic
831375	721475	4255	0.196328947	4.63E-05	0.402898276	0.75735775	EI24	chr11-125233309-125233809	Intronic
831376	721476	4255	0.174816608	0.000340181	0.817449172	0.75735775	EI24	chr11-125233926-125234426	Intronic
831377	721479	4255	0.109613704	0.033320506	0.188310957	0.75735775	EI24	chr11-125237650-125238150	Intronic
831378	721480	4255	0.19963675	3.34E-05	0.116640726	0.75735775	EI24	chr11-125238162-125238662	Intronic
831379	721481	4255	0.14674267	0.003181395	0.690135874	0.75735775	EI24	chr11-125239188-125239688	Intronic
831380	721482	4255	0.36241776	9.80E-16	0.941637394	0.75735775	EI24	chr11-125239840-125240340	Exonic
831381	721483	4255	0.297234484	1.21E-10	0.828577034	0.75735775	EI24	chr11-125240417-125240917	Intronic
831382	721484	4255	0.111563096	0.02994882	0.525880213	0.75735775	EI24	chr11-125241056-125241556	Intronic
831383	721485	4255	0.102647177	0.048088645	0.518099909	0.75735775	EI24	chr11-125241800-125242300	Intronic
831384	721486	4255	0.144897823	0.003633207	0.325792722	0.75735775	EI24	chr11-125242463-125242963	Intronic
831385	721487	4255	0.241581662	3.04E-07	0.68686717	0.75735775	EI24	chr11-125243851-125244351	Intronic
831386	721488	4255	0.103679936	0.045608017	0.261046661	0.75735775	EI24	chr11-125244584-125245084	Intronic
831387	721489	4255	0.195011634	5.27E-05	0.590894754	0.75735775	EI24	chr11-125245395-125245895	Intronic
831388	721490	4255	0.195453443	5.05E-05	0.252558545	0.75735775	EI24	chr11-125246096-125246596	Intronic
831389	721491	4255	0.171586478	0.000449194	0.374345461	0.75735775	EI24	chr11-125246621-125247121	Intronic
831390	721493	4255	0.181948192	0.000180568	0.712602816	0.75735775	EI24	chr11-125247876-125248376	Intronic
831391	721495	4255	0.203401232	2.28E-05	0.81452217	0.75735775	EI24	chr11-125250584-125251084	Intronic
831392	721496	4255	0.222776526	2.83E-06	0.338485469	0.75735775	EI24	chr11-125251142-125251642	Intronic
831393	721497	4255	0.260455776	2.64E-08	0.757247567	0.75735775	EI24	chr11-125252032-125252532	Intronic
831394	721498	4255	0.119731256	0.018773431	0.252327614	0.75735775	EI24	chr11-125252581-125253081	Intronic
831395	721499	4255	0.342010337	5.28E-14	0.85804794	0.75735775	EI24	chr11-125253163-125253663	Intronic
831396	721500	4255	0.359875777	1.64E-15	0.966727184	0.75735775	EI24	chr11-125253772-125254272	Intronic
831397	721501	4255	0.221655429	3.21E-06	0.722204282	0.75735775	EI24	chr11-125254334-125254834	Intronic
831398	721503	4255	0.156045456	0.001586221	0.396174058	0.75735775	EI24	chr11-125255785-125256285	Intronic
831399	721504	4255	0.411285992	1.95E-20	0.910379121	0.75735775	EI24	chr11-125256561-125257061	Intronic
831400	721505	4255	0.104968152	0.04266048	0.45673614	0.75735775	EI24	chr11-125257205-125257705	Intronic
831401	721506	4255	0.126025691	0.012818835	0.310719321	0.75735775	EI24	chr11-125257845-125258345	Intronic
831402	721507	4255	0.118280564	0.020444296	0.500246889	0.75735775	EI24	chr11-125258483-125258983	Intronic
831403	721510	4255	0.180433165	0.000207032	0.657284554	0.75735775	EI24	chr11-125261461-125261961	Intronic
831404	721511	4255	0.197722801	4.04E-05	0.792084329	0.75735775	EI24	chr11-125262020-125262520	Intronic
831405	721514	4255	0.117836579	0.020979218	0.75428771	0.75735775	EI24	chr11-125264008-125264508	Intronic
831406	721515	4255	0.155353802	0.001672989	0.625064069	0.75735775	EI24	chr11-125264966-125265466	Intronic
831407	721517	4255	0.122824443	0.015601745	0.310474309	0.75735775	EI24	chr11-125266840-125267340	Intronic
831408	721518	4255	0.124820221	0.01381115	0.421055448	0.75735775	EI24	chr11-125267414-125267914	Intronic
831409	721519	4255	0.196523233	4.55E-05	0.15572624	0.75735775	EI24	chr11-125267961-125268461	Intronic
831410	721520	4255	0.208624839	1.33E-05	0.960270508	0.75735775	EI24	chr11-125268465-125268965	Intronic
831411	721521	4255	0.122299225	0.016105041	0.570316563	0.75735775	EI24	chr11-125269374-125269874	Intronic
831412	721523	4255	0.211626629	9.64E-06	0.644524217	0.75735775	EI24	chr11-125270619-125271119	Intronic
831413	721525	4255	0.148842678	0.002729091	0.595965845	0.75735775	EI24	chr11-125271804-125272304	Intronic
831414	721528	4255	0.189665309	8.83E-05	0.276122878	0.75735775	EI24	chr11-125274134-125274634	Intronic
831415	721530	4255	0.229536271	1.30E-06	0.747285624	0.75735775	EI24	chr11-125275448-125275948	Intronic
831416	721534	4255	0.263710682	1.70E-08	0.788016755	0.75735775	EI24	chr11-125279380-125279880	Intronic
831417	721535	4255	0.286405146	6.46E-10	0.656578619	0.75735775	EI24	chr11-125280006-125280506	Intronic
831418	721536	4255	0.327430369	7.61E-13	0.834864736	0.75735775	EI24	chr11-125280934-125281434	Intronic
831419	721537	4255	0.267104772	1.06E-08	0.669909712	0.75735775	EI24	chr11-125282211-125282711	Intronic
831420	721539	4255	0.267801881	9.63E-09	0.648742929	0.75735775	EI24	chr11-125283653-125284153	Intronic
831421	721540	4255	0.403073166	1.37E-19	0.954612703	0.75735775	EI24	chr11-125284217-125284717	Intronic
831422	721541	4255	0.336468911	1.48E-13	0.942803313	0.75735775	EI24	chr11-125284982-125285482	Intronic
831423	721542	4255	0.235491203	6.41E-07	0.536677637	0.75735775	EI24	chr11-125285806-125286306	Intronic
831424	721543	4255	0.2325404	9.12E-07	0.477861618	0.75735775	EI24	chr11-125286401-125286901	Intronic
831425	721544	4255	0.311471704	1.20E-11	0.905041427	0.75735775	EI24	chr11-125287367-125287867	Intronic
831426	721545	4255	0.189127401	9.29E-05	0.695346837	0.75735775	EI24	chr11-125288289-125288789	Intronic
831427	721546	4255	0.184123937	0.00014804	0.254715777	0.75735775	EI24	chr11-125288833-125289333	Intronic
831428	721547	4255	0.106916942	0.038508001	0.584069152	0.75735775	EI24	chr11-125289581-125290081	Intronic
831429	721548	4255	0.321540266	2.15E-12	0.900046374	0.75735775	EI24	chr11-125292400-125292900	Intronic
831430	721549	4255	0.105349787	0.04181922	0.543504178	0.75735775	EI24	chr11-125293190-125293690	Intronic
831431	721550	4255	0.224117771	2.43E-06	0.629586934	0.75735775	EI24	chr11-125294683-125295183	Intronic
831432	721551	4255	0.200056351	3.20E-05	0.709901113	0.75735775	EI24	chr11-125295316-125295816	Intronic
831433	721552	4255	0.276458369	2.81E-09	0.88709735	0.75735775	EI24	chr11-125295893-125296393	Intronic
831434	721555	4255	0.114882138	0.024865631	0.233653194	0.75735775	EI24	chr11-125299165-125299665	Intronic
831435	721557	4255	0.119307351	0.019248852	0.607971432	0.75735775	EI24	chr11-125301188-125301688	Intronic
831436	721560	4255	0.214530456	7.05E-06	0.684493088	0.75735775	EI24	chr11-125303518-125304018	Intronic
831437	721561	4255	0.303775434	4.25E-11	0.833081124	0.75735775	EI24	chr11-125304096-125304596	Intronic
831438	721562	4255	0.217637038	5.02E-06	0.293232412	0.75735775	EI24	chr11-125304971-125305471	Intronic
831439	721564	4255	0.117145549	0.02183779	0.114161505	0.75735775	EI24	chr11-125308805-125309305	Intronic
831440	721566	4255	0.121943766	0.016452753	0.19987158	0.75735775	EI24	chr11-125311156-125311656	Intronic
831441	721567	4255	0.144988222	0.003609787	0.235904301	0.75735775	EI24	chr11-125311727-125312227	Intronic
831442	721568	4255	0.144327913	0.003784127	0.443307418	0.75735775	EI24	chr11-125312431-125312931	Intronic
831443	721569	4255	0.210941356	1.04E-05	0.659181754	0.75735775	EI24	chr11-125313042-125313542	Intronic
831444	721570	4255	0.30520459	3.37E-11	0.903910241	0.75735775	EI24	chr11-125313607-125314107	Intronic
831445	721571	4255	0.16597306	0.00071883	0.589431253	0.75735775	EI24	chr11-125314378-125314878	Intronic
831446	721572	4255	0.119339495	0.019212509	0.800857824	0.75735775	EI24	chr11-125315289-125315789	Intronic
831447	721573	4255	0.163868222	0.000853833	0.319487183	0.75735775	EI24	chr11-125320151-125320651	Intronic
831448	721574	4255	0.241282652	3.16E-07	0.236329551	0.75735775	EI24	chr11-125320669-125321169	Intronic
831449	721575	4255	0.142693691	0.004248723	0.069394717	0.75735775	EI24	chr11-125322043-125322543	Intronic
831450	721576	4255	0.173956981	0.000366519	0.08275585	0.75735775	EI24	chr11-125323014-125323514	Intronic
831451	721577	4255	0.148169884	0.002867182	0.230974021	0.75735775	EI24	chr11-125323618-125324118	Intronic
831452	721578	4255	0.370327738	1.93E-16	0.910442017	0.75735775	EI24	chr11-125324354-125324854	Intronic
831453	721580	4255	0.248069608	1.35E-07	0.294531633	0.75735775	EI24	chr11-125326682-125327182	Intronic
831454	721581	4255	0.221831218	3.15E-06	0.871502947	0.75735775	EI24	chr11-125327298-125327798	Intronic
831455	721582	4255	0.198591998	3.70E-05	0.681711592	0.75735775	EI24	chr11-125327856-125328356	Intronic
831456	721583	4255	0.252823734	7.28E-08	0.743233069	0.75735775	EI24	chr11-125328404-125328904	Intronic
831457	721584	4255	0.360049212	1.58E-15	0.921582083	0.75735775	EI24	chr11-125329826-125330326	Intronic
831458	721585	4255	0.403813282	1.15E-19	0.952653546	0.75735775	EI24	chr11-125330374-125330874	Intronic
831459	721586	4255	0.117747374	0.02108902	0.345996354	0.75735775	EI24	chr11-125331175-125331675	Intronic
831460	721587	4255	0.196920074	4.37E-05	0.218802276	0.75735775	EI24	chr11-125331955-125332455	Intronic
831461	721588	4255	0.30747847	2.32E-11	0.798385174	0.75735775	EI24	chr11-125332629-125333129	Intronic
831462	721589	4255	0.329212492	5.54E-13	0.946557347	0.75735775	EI24	chr11-125333420-125333920	Intronic
831463	721590	4255	0.410899668	2.14E-20	0.93203405	0.75735775	EI24	chr11-125333975-125334475	Intronic
831464	721591	4255	0.247888642	1.38E-07	0.536355649	0.75735775	EI24	chr11-125334591-125335091	Intronic
831465	721592	4255	0.1408437	0.004835086	0.402229891	0.75735775	EI24	chr11-125335139-125335639	Intronic
831466	721593	4255	0.2464912	1.64E-07	0.715312029	0.75735775	EI24	chr11-125337973-125338473	Intronic
831467	721595	4255	0.113122605	0.027460642	0.681418704	0.75735775	EI24	chr11-125339500-125340000	Intronic
831468	721596	4255	0.204183793	2.10E-05	0.083799732	0.75735775	EI24	chr11-125340224-125340724	Intronic
831469	721597	4255	0.135214044	0.007093263	0.39659086	0.75735775	EI24	chr11-125341636-125342136	Intronic
831470	721598	4255	0.214623838	6.98E-06	0.572114256	0.75735775	EI24	chr11-125342227-125342727	Intronic
831471	721599	4255	0.215802352	6.14E-06	0.876845335	0.75735775	EI24	chr11-125343328-125343828	Intronic
831472	721600	4255	0.312694309	9.74E-12	0.823408314	0.75735775	EI24	chr11-125344250-125344750	Intronic
831473	721601	4255	0.294903028	1.75E-10	0.855162243	0.75735775	EI24	chr11-125345005-125345505	Intronic
831474	721602	4255	0.133416825	0.007990078	0.951528931	0.75735775	EI24	chr11-125345732-125346232	Intronic
831475	721603	4255	0.104140619	0.044533065	0.756337925	0.75735775	EI24	chr11-125346405-125346905	Intronic
831476	721604	4255	-0.200493184	3.06E-05	0.766805851	0.75735775	EI24	chr11-125347152-125347652	Intronic
831477	721605	4255	0.131896971	0.0088248	0.771985836	0.75735775	EI24	chr11-125348094-125348594	Intronic
831478	721606	4255	0.225625778	2.04E-06	0.929562339	0.75735775	EI24	chr11-125348703-125349203	Intronic
831479	721607	4255	0.334816416	2.01E-13	0.89804028	0.75735775	EI24	chr11-125349253-125349753	Intronic
831480	721608	4255	0.338502594	1.02E-13	0.841961635	0.75735775	EI24	chr11-125349901-125350401	Intronic
831481	721609	4255	0.371887923	1.39E-16	0.80337741	0.75735775	EI24	chr11-125350412-125350912	Intronic
831482	721610	4255	0.276497816	2.80E-09	0.755537177	0.75735775	EI24	chr11-125351064-125351564	Exonic
831483	721611	4255	0.286605028	6.26E-10	0.844799456	0.75735775	EI24	chr11-125351838-125352338	Intronic
831484	721612	4255	0.176056488	0.000305306	0.692953042	0.75735775	EI24	chr11-125352340-125352840	Intronic
831485	721613	4255	0.124696367	0.013916812	0.087881388	0.75735775	EI24	chr11-125353120-125353620	Intronic
831486	721614	4255	0.152355556	0.002101375	0.230309391	0.75735775	EI24	chr11-125353999-125354499	Intronic
831487	721615	4255	0.30666484	2.65E-11	0.86333588	0.75735775	EI24	chr11-125355117-125355617	Intronic
831488	721616	4255	0.283233536	1.04E-09	0.721733971	0.75735775	EI24	chr11-125355677-125356177	Intronic
831489	721617	4255	0.13455258	0.007412352	0.203488558	0.75735775	EI24	chr11-125356702-125357202	Intronic
831490	721618	4255	0.148803511	0.002736944	0.336168651	0.75735775	EI24	chr11-125357487-125357987	Intronic
831491	721621	4255	0.135102664	0.007146075	0.734587244	0.75735775	EI24	chr11-125359869-125360369	Intronic
831492	721623	4255	0.224488202	2.33E-06	0.267969893	0.75735775	EI24	chr11-125362690-125363190	Intronic
831493	721624	4255	0.246415875	1.66E-07	0.717987447	0.75735775	EI24	chr11-125363709-125364209	Intronic
831494	721625	4255	0.396009545	7.04E-19	0.973090925	0.75735775	EI24	chr11-125364338-125364838	Intronic
831495	721626	4255	0.211619922	9.65E-06	0.338420696	0.75735775	EI24	chr11-125365029-125365529	Intronic
831496	721628	4255	0.138705319	0.00560291	0.495634844	0.75735775	EI24	chr11-125368680-125369180	Intronic
831497	721629	4255	0.209789696	1.17E-05	0.300110584	0.75735775	EI24	chr11-125369756-125370256	Intronic
831498	721630	4255	0.1962612	4.67E-05	0.594914452	0.75735775	EI24	chr11-125370366-125370866	Intronic
831499	721631	4255	0.174739828	0.000342454	0.488465662	0.75735775	EI24	chr11-125370996-125371496	Intronic
831500	721632	4255	0.352938879	6.49E-15	0.794381434	0.75735775	EI24	chr11-125371548-125372048	Intronic
831501	721633	4255	0.256172434	4.69E-08	0.797176073	0.75735775	EI24	chr11-125372489-125372989	Intronic
831502	721634	4255	0.136732409	0.006406416	0.649064918	0.75735775	EI24	chr11-125373088-125373588	Intronic
831503	721635	4255	0.36102609	1.30E-15	0.950855852	0.75735775	EI24	chr11-125373697-125374197	Intronic
831504	721636	4255	0.305161218	3.39E-11	0.855135958	0.75735775	EI24	chr11-125374256-125374756	Intronic
831505	721637	4255	0.422183072	1.34E-21	0.892838703	0.75735775	EI24	chr11-125374786-125375286	Intronic
831506	721638	4255	0.25219966	7.90E-08	0.642642975	0.75735775	EI24	chr11-125375436-125375936	Intronic
831507	721639	4255	0.358438729	2.18E-15	0.98075858	0.75735775	EI24	chr11-125375978-125376478	Intronic
831508	721640	4255	0.271670218	5.59E-09	0.784702991	0.75735775	EI24	chr11-125376754-125377254	Intronic
831509	721641	4255	0.229208162	1.35E-06	0.227405858	0.75735775	EI24	chr11-125377395-125377895	Intronic
831510	721644	4255	0.300360288	7.36E-11	0.852000556	0.75735775	EI24	chr11-125379869-125380369	Intronic
831511	721645	4255	0.358034759	2.37E-15	0.942050441	0.75735775	EI24	chr11-125381028-125381528	Intronic
831512	721646	4255	0.349297522	1.32E-14	0.957645782	0.75735775	EI24	chr11-125381674-125382174	Intronic
831513	721649	4255	0.254158806	6.11E-08	0.553983369	0.75735775	EI24	chr11-125386520-125387020	Intronic
831514	721651	4255	0.115336665	0.024230858	0.07495771	0.75735775	EI24	chr11-125388486-125388986	Intronic
831515	721653	4255	0.138724263	0.005595616	0.054845136	0.75735775	EI24	chr11-125391166-125391666	Intronic
831516	721654	4255	0.198392936	3.78E-05	0.895346086	0.75735775	EI24	chr11-125394157-125394657	Intronic
831517	721655	4255	0.20836095	1.36E-05	0.575642992	0.75735775	EI24	chr11-125397042-125397542	Intronic
831518	721656	4255	0.214184797	7.32E-06	0.13101664	0.75735775	EI24	chr11-125397747-125398247	Exonic
831519	721657	4255	0.213462468	7.91E-06	0.664557936	0.75735775	EI24	chr11-125398312-125398812	Intronic
831520	721658	4255	0.235673285	6.27E-07	0.787359634	0.75735775	EI24	chr11-125399206-125399706	Intronic
831521	721659	4255	0.285586401	7.30E-10	0.813818113	0.75735775	EI24	chr11-125399725-125400225	Intronic
831522	721660	4255	0.253126717	7.00E-08	0.796699191	0.75735775	EI24	chr11-125400357-125400857	Intronic
831523	721661	4255	0.182920828	0.000165281	0.870115484	0.75735775	EI24	chr11-125401194-125401694	Intronic
831524	721662	4255	0.202714574	2.44E-05	0.921751057	0.75735775	EI24	chr11-125401745-125402245	Intronic
831525	721663	4255	0.190728196	7.98E-05	0.636273602	0.75735775	EI24	chr11-125402295-125402795	Intronic
831526	721664	4255	0.116234683	0.023017495	0.258083049	0.75735775	EI24	chr11-125402853-125403353	Intronic
831527	721665	4255	0.108700084	0.035007947	0.433015976	0.75735775	EI24	chr11-125403464-125403964	Intronic
831528	721666	4255	0.369851872	2.13E-16	0.855607207	0.75735775	EI24	chr11-125404102-125404602	Intronic
831529	721667	4255	0.125084796	0.013588156	0.957156697	0.75735775	EI24	chr11-125404789-125405289	Intronic
831530	721668	4255	0.315789342	5.77E-12	0.891031623	0.75735775	EI24	chr11-125405689-125406189	Intronic
831531	721669	4255	0.182961737	0.000164661	0.53009517	0.75735775	EI24	chr11-125406346-125406846	Intronic
831532	721670	4255	0.150641966	0.002388801	0.698718803	0.75735775	EI24	chr11-125406857-125407357	Intronic
831533	721671	4255	0.283788661	9.56E-10	0.782805791	0.75735775	EI24	chr11-125407638-125408138	Intronic
831534	721672	4255	0.33153978	3.64E-13	0.964968918	0.75735775	EI24	chr11-125408291-125408791	Intronic
831535	721673	4255	0.269593302	7.49E-09	0.778478185	0.75735775	EI24	chr11-125408810-125409310	Intronic
831536	721674	4255	0.165015917	0.000777527	0.677459085	0.75735775	EI24	chr11-125409354-125409854	Intronic
831537	721676	4255	0.194220676	5.70E-05	0.325430367	0.75735775	EI24	chr11-125410856-125411356	Exonic
831538	721678	4255	-0.113428226	0.026994417	0.635619298	0.75735775	EI24	chr11-125412101-125412601	Intronic
831539	721679	4255	0.135488297	0.006964745	0.216393461	0.75735775	EI24	chr11-125413034-125413534	Intronic
831540	721680	4255	0.195516806	5.02E-05	0.183450144	0.75735775	EI24	chr11-125413653-125414153	Intronic
831541	721681	4255	0.141804007	0.004522681	0.122026296	0.75735775	EI24	chr11-125415500-125416000	Intronic
831542	721682	4255	0.157487017	0.001418301	0.153816836	0.75735775	EI24	chr11-125416410-125416910	Intronic
831543	721683	4255	0.277151143	2.54E-09	0.860701767	0.75735775	EI24	chr11-125416918-125417418	Intronic
831544	721685	4255	0.102873701	0.047533777	0.044150972	0.75735775	EI24	chr11-125420725-125421225	Intronic
831545	721687	4255	0.178867381	0.000238178	0.078530566	0.75735775	EI24	chr11-125422618-125423118	Intronic
831546	721691	4255	0.156648203	0.001513902	0.753811767	0.75735775	EI24	chr11-125426693-125427193	Intronic
831547	721692	4255	0.193038447	6.39E-05	0.247297828	0.75735775	EI24	chr11-125427198-125427698	Intronic
831548	721694	4255	0.104625744	0.043427157	0.490968351	0.75735775	EI24	chr11-125428478-125428978	Intronic
831549	721695	4255	0.325418971	1.09E-12	0.937275054	0.75735775	EI24	chr11-125429036-125429536	Intronic
831550	721696	4255	0.211051256	1.02E-05	0.751571926	0.75735775	EI24	chr11-125429647-125430147	Intronic
831551	721697	4255	0.43849435	2.02E-23	0.943207911	0.75735775	EI24	chr11-125430242-125430742	Intronic
831552	721698	4255	0.293464204	2.19E-10	0.683431369	0.75735775	EI24	chr11-125430965-125431465	Exonic
831553	721700	4255	0.133864973	0.007757414	0.480012279	0.75735775	EI24	chr11-125432429-125432929	Exonic
831554	721701	4255	0.29942204	8.55E-11	0.969943319	0.75735775	EI24	chr11-125433386-125433886	Distal
831555	721702	4255	-0.284991395	7.99E-10	0.802552255	0.75735775	EI24	chr11-125434285-125434785	Distal
831556	721706	4255	0.225341332	2.11E-06	0.386772544	0.75735775	EI24	chr11-125437748-125438248	Distal
831557	721707	4255	0.32520197	1.13E-12	0.912264117	0.75735775	EI24	chr11-125438353-125438853	Distal
831558	721708	4255	0.216298258	5.81E-06	0.83956033	0.75735775	EI24	chr11-125439185-125439685	Distal
831559	721709	4255	0.312309821	1.04E-11	0.929422466	0.75735775	EI24	chr11-125439695-125440195	Distal
831560	721710	4255	0.26751632	1.00E-08	0.834762413	0.75735775	EI24	chr11-125440887-125441387	Distal
831561	721711	4255	0.179783027	0.000219479	0.966981584	0.75735775	EI24	chr11-125441606-125442106	Distal
831562	721715	4255	0.104817697	0.042996168	0.960329649	0.75735775	EI24	chr11-125444573-125445073	Distal
831563	721716	4255	-0.166152351	0.000708335	0.810323172	0.75735775	EI24	chr11-125445366-125445866	Distal
831564	721719	4255	-0.334349182	2.19E-13	0.903804163	0.75735775	EI24	chr11-125448126-125448626	Intronic
831565	721724	4255	0.119692632	0.018816291	0.851840969	0.75735775	EI24	chr11-125452023-125452523	Intronic
831566	721731	4255	-0.184595508	0.000141768	0.991413316	0.75735775	EI24	chr11-125457811-125458311	Intronic
831567	721739	4255	0.135228304	0.007086574	0.863122786	0.75735775	EI24	chr11-125464605-125465105	Intronic
831568	721746	4255	-0.137914882	0.005913513	0.945880513	0.75735775	EI24	chr11-125470316-125470816	Intronic
831569	721747	4255	-0.157487738	0.001418222	0.710363913	0.75735775	EI24	chr11-125471213-125471713	Intronic
831570	721752	4255	0.201669891	2.72E-05	0.796058968	0.75735775	EI24	chr11-125475640-125476140	Intronic
831571	721753	4255	-0.115580363	0.023896281	0.786503501	0.75735775	EI24	chr11-125476725-125477225	Intronic
831572	721754	4255	-0.130344685	0.00975581	0.896666898	0.75735775	EI24	chr11-125477535-125478035	Intronic
831573	721755	4255	-0.108597002	0.035202864	0.883618367	0.75735775	EI24	chr11-125478278-125478778	Intronic
831574	721757	4255	-0.138578436	0.005651619	0.792208243	0.75735775	EI24	chr11-125479477-125479977	Intronic
831575	721758	4255	-0.180550792	0.000204847	0.844113235	0.75735775	EI24	chr11-125480031-125480531	Intronic
831576	721759	4255	-0.134443829	0.007465808	0.828917798	0.75735775	EI24	chr11-125480752-125481252	Intronic
831577	721761	4255	-0.107109111	0.038117211	0.655606081	0.75735775	EI24	chr11-125482421-125482921	Intronic
831578	721770	4255	0.122797199	0.015627607	0.763150385	0.75735775	EI24	chr11-125491215-125491715	Intronic
831579	721780	4255	0.241465383	3.09E-07	0.78976845	0.75735775	EI24	chr11-125509024-125509524	Distal
831580	721782	4255	0.103661589	0.045650958	0.227146765	0.75735775	EI24	chr11-125512584-125513084	Distal
831581	721783	4255	0.327104397	8.07E-13	0.897817797	0.75735775	EI24	chr11-125513360-125513860	Distal
831582	721784	4255	0.223548738	2.59E-06	0.756065689	0.75735775	EI24	chr11-125514472-125514972	Distal
831583	721785	4255	0.224074977	2.44E-06	0.832824847	0.75735775	EI24	chr11-125516039-125516539	Distal
831584	721786	4255	0.249014819	1.19E-07	0.813989903	0.75735775	EI24	chr11-125516541-125517041	Distal
831585	721787	4255	0.395898324	7.22E-19	0.963204081	0.75735775	EI24	chr11-125517076-125517576	Distal
831586	721788	4255	0.171292456	0.000460574	0.730906432	0.75735775	EI24	chr11-125517631-125518131	Distal
831587	721789	4255	0.329096978	5.65E-13	0.871168754	0.75735775	EI24	chr11-125519177-125519677	Distal
831588	721794	4255	-0.118323068	0.020393897	0.378505971	0.75735775	EI24	chr11-125572541-125573041	Intronic
831589	721796	4255	-0.243218258	2.48E-07	0.878464667	0.75735775	EI24	chr11-125583501-125584001	Exonic
831590	721797	4255	0.197070428	4.31E-05	0.177818624	0.75735775	EI24	chr11-125587335-125587835	Intronic
831591	721798	4255	0.13314517	0.008133962	0.239153291	0.75735775	EI24	chr11-125587915-125588415	Intronic
831592	721800	4255	0.114597781	0.025271075	0.942512302	0.75735775	EI24	chr11-125591784-125592284	Intronic
831593	721802	4255	0.123300945	0.015155953	0.840006233	0.75735775	EI24	chr11-125593145-125593645	Promoter
831594	721812	4255	0.271868507	5.43E-09	0.289846365	0.75735775	EI24	chr11-125646188-125646688	Intronic
831595	721815	4255	0.17324738	0.000389669	0.233502996	0.75735775	EI24	chr11-125687986-125688486	Distal
831596	721818	4255	0.112943164	0.027738417	0.713347239	0.75735775	EI24	chr11-125697349-125697849	Distal
831597	721820	4255	-0.249559087	1.11E-07	0.720966079	0.75735775	EI24	chr11-125701799-125702299	Distal
831598	721825	4255	-0.108475952	0.035433005	0.016886114	0.75735775	EI24	chr11-125733642-125734142	Distal
831599	721826	4255	0.217929978	4.86E-06	0.203772997	0.75735775	EI24	chr11-125738692-125739192	Distal
831600	721829	4255	0.220357614	3.71E-06	0.267446074	0.75735775	EI24	chr11-125786120-125786620	Promoter
831601	721833	4255	-0.129850489	0.01007046	0.031587772	0.75735775	EI24	chr11-125867747-125868247	Distal
831602	721835	4255	0.150485076	0.002416859	0.79297238	0.75735775	EI24	chr11-125871346-125871846	Distal
831603	721836	4255	0.151145155	0.002300984	0.956618797	0.75735775	EI24	chr11-125874449-125874949	Distal
831604	721838	4255	0.19031745	8.30E-05	0.412341094	0.75735775	EI24	chr11-125881222-125881722	Distal
831605	721839	4255	0.107778086	0.036780865	0.91715497	0.75735775	EI24	chr11-125886785-125887285	Intronic
831606	721840	4255	0.112933835	0.02775273	0.983217148	0.75735775	EI24	chr11-125887301-125887801	Exonic
831607	721841	4255	0.106626018	0.039105696	0.962523492	0.75735775	EI24	chr11-125887922-125888422	Exonic
831608	721842	4255	0.205699508	1.80E-05	0.116430448	0.75735775	EI24	chr11-125890386-125890886	Intronic
831609	721843	4255	0.296624783	1.33E-10	0.668238749	0.75735775	EI24	chr11-125895866-125896366	Exonic
831610	721844	4255	0.127209131	0.011906603	0.201941509	0.75735775	EI24	chr11-125898180-125898680	Intronic
831611	721848	4255	0.336239454	1.55E-13	0.849189958	0.75735775	EI24	chr11-125903674-125904174	Promoter
831612	721849	4255	0.4026575	1.51E-19	0.981791197	0.75735775	EI24	chr11-125904213-125904713	Promoter
831613	721850	4255	0.253483369	6.68E-08	0.442947879	0.75735775	EI24	chr11-125905172-125905672	Intronic
831614	721851	4255	0.260479377	2.63E-08	0.302928691	0.75735775	EI24	chr11-125905937-125906437	Exonic
831615	721853	4255	0.125706843	0.01307517	0.102727612	0.75735775	EI24	chr11-125907695-125908195	Intronic
831616	721854	4255	0.212154029	9.11E-06	0.585704442	0.75735775	EI24	chr11-125908241-125908741	Exonic
831617	721855	4255	0.264653252	1.49E-08	0.620571244	0.75735775	EI24	chr11-125908759-125909259	Intronic
831618	721856	4255	0.201541884	2.75E-05	0.877908931	0.75735775	EI24	chr11-125910151-125910651	Exonic
831619	721857	4255	0.189788706	8.72E-05	0.612643557	0.75735775	EI24	chr11-125911477-125911977	Intronic
831620	721858	4255	0.108530637	0.035328319	0.250366579	0.75735775	EI24	chr11-125912612-125913112	Intronic
831621	721859	4255	0.139464938	0.005318717	0.167681135	0.75735775	EI24	chr11-125914148-125914648	Intronic
831622	721860	4255	0.223298505	2.66E-06	0.469473008	0.75735775	EI24	chr11-125916995-125917495	Exonic
831623	721861	4255	0.115955423	0.023389304	0.255575666	0.75735775	EI24	chr11-125918244-125918744	Intronic
831624	721862	4255	0.253367156	6.78E-08	0.654969613	0.75735775	EI24	chr11-125920774-125921274	Exonic
831625	721863	4255	0.191061469	7.73E-05	0.172240611	0.75735775	EI24	chr11-125921495-125921995	Exonic
831626	721864	4255	0.215235118	6.53E-06	0.759212357	0.75735775	EI24	chr11-125922325-125922825	Exonic
831627	721865	4255	0.239681913	3.85E-07	0.917739807	0.75735775	EI24	chr11-125922973-125923473	Exonic
831628	721866	4255	0.169738635	0.000525305	0.322827232	0.75735775	EI24	chr11-125924174-125924674	Exonic
831629	721867	4255	0.252093887	8.01E-08	0.755136334	0.75735775	EI24	chr11-125925210-125925710	Exonic
831630	721868	4255	0.208289742	1.37E-05	0.903347934	0.75735775	EI24	chr11-125925759-125926259	Exonic
831631	721869	4255	0.12824605	0.01115399	0.071324773	0.75735775	EI24	chr11-125926286-125926786	Exonic
831632	721870	4255	-0.179262579	0.00022993	0.959910031	0.75735775	EI24	chr11-125929629-125930129	Distal
831633	721874	4255	0.197755183	4.03E-05	0.869652684	0.75735775	EI24	chr11-125938893-125939393	Distal
831634	721878	4255	0.132999304	0.008212122	0.199316783	0.75735775	EI24	chr11-125945223-125945723	Distal
831635	721880	4255	0.104420369	0.043892895	0.134479664	0.75735775	EI24	chr11-125946868-125947368	Distal
831636	721888	4255	0.121773085	0.016622401	0.520208326	0.75735775	EI24	chr11-125955503-125956003	Distal
831637	721889	4255	0.220694364	3.57E-06	0.969615697	0.75735775	EI24	chr11-125956109-125956609	Exonic
831638	721890	4255	0.105309263	0.041907901	0.874421499	0.75735775	EI24	chr11-125956685-125957185	Exonic
831639	721891	4255	0.138791184	0.005570162	0.183920455	0.75735775	EI24	chr11-125957462-125957962	Exonic
831640	721898	4255	0.242172627	2.83E-07	0.644131822	0.75735775	EI24	chr11-125986495-125986995	Intronic
831641	721899	4255	0.287010976	5.89E-10	0.743894883	0.75735775	EI24	chr11-125987096-125987596	Intronic
831642	721900	4255	0.138481472	0.005689075	0.153147512	0.75735775	EI24	chr11-125988062-125988562	Intronic
831643	721901	4255	0.302640689	5.10E-11	0.860183581	0.75735775	EI24	chr11-125990140-125990640	Intronic
831644	721903	4255	0.24896959	1.20E-07	0.819161439	0.75735775	EI24	chr11-125995274-125995774	Intronic
831645	721904	4255	0.127108279	0.011982506	0.713429849	0.75735775	EI24	chr11-126002436-126002936	Intronic
831646	721905	4255	0.163778111	0.000860094	0.291353048	0.75735775	EI24	chr11-126007221-126007721	Intronic
831647	721908	4255	0.136640484	0.006446237	0.356002418	0.75735775	EI24	chr11-126023387-126023887	Intronic
831648	721911	4255	0.231349821	1.05E-06	0.408924069	0.75735775	EI24	chr11-126029851-126030351	Intronic
831649	721913	4255	0.190340362	8.28E-05	0.008423343	0.75735775	EI24	chr11-126035023-126035523	Intronic
831650	721914	4255	0.113833783	0.026385175	0.042985992	0.75735775	EI24	chr11-126039385-126039885	Intronic
831651	721917	4255	0.111961276	0.029296365	0.083388563	0.75735775	EI24	chr11-126053282-126053782	Intronic
831652	721918	4255	0.184949313	0.000137216	0.808639066	0.75735775	EI24	chr11-126059246-126059746	Intronic
831653	721921	4255	0.20072767	2.99E-05	0.896947582	0.75735775	EI24	chr11-126061916-126062416	Intronic
831654	721926	4255	0.116276687	0.022961749	0.062600093	0.75735775	EI24	chr11-126066119-126066619	Distal
831655	721357	4256	-0.115299782	0.024281408	0.608539372	0.430440064	STT3A	chr11-125091718-125092218	Distal
831656	721358	4256	-0.154265555	0.001818366	0.732184061	0.430440064	STT3A	chr11-125092236-125092736	Distal
831657	721359	4256	-0.130298364	0.009785029	0.733557443	0.430440064	STT3A	chr11-125093362-125093862	Distal
831658	721364	4256	0.362743087	9.18E-16	0.999717438	0.430440064	STT3A	chr11-125111576-125112076	Promoter
831659	721365	4256	0.135750398	0.00684384	0.89386475	0.430440064	STT3A	chr11-125112123-125112623	Promoter
831660	721370	4256	-0.140170305	0.005066032	0.217310613	0.430440064	STT3A	chr11-125121345-125121845	Distal
831661	721389	4256	-0.190361079	8.26E-05	0.805249264	0.430440064	STT3A	chr11-125159223-125159723	Intronic
831662	721393	4256	-0.110953887	0.030969648	0.802498747	0.430440064	STT3A	chr11-125163612-125164112	Promoter
831663	721394	4256	-0.134935078	0.007226366	0.979749431	0.430440064	STT3A	chr11-125164730-125165230	Promoter
831664	721395	4256	-0.118624775	0.020036543	0.926385632	0.430440064	STT3A	chr11-125165303-125165803	Promoter
831665	721396	4256	-0.173447309	0.000383009	0.91890291	0.430440064	STT3A	chr11-125166271-125166771	Promoter
831666	721398	4256	-0.116644479	0.022480641	0.666722678	0.430440064	STT3A	chr11-125168116-125168616	Intronic
831667	721399	4256	-0.118037407	0.020735794	0.930382801	0.430440064	STT3A	chr11-125168853-125169353	Intronic
831668	721401	4256	-0.155066761	0.001710256	0.868466112	0.430440064	STT3A	chr11-125169985-125170485	Intronic
831669	721402	4256	-0.126847896	0.012179303	0.72239203	0.430440064	STT3A	chr11-125170609-125171109	Intronic
831670	721407	4256	-0.151297153	0.002275045	0.474800376	0.430440064	STT3A	chr11-125173748-125174248	Intronic
831671	721410	4256	-0.133580175	0.007904321	0.839187649	0.430440064	STT3A	chr11-125176567-125177067	Intronic
831672	721415	4256	-0.10548307	0.041527874	0.823617654	0.430440064	STT3A	chr11-125180107-125180607	Intronic
831673	721424	4256	-0.212710145	8.58E-06	0.786233143	0.430440064	STT3A	chr11-125191103-125191603	Intronic
831674	721427	4256	-0.105055852	0.042465731	0.813201359	0.430440064	STT3A	chr11-125193013-125193513	Intronic
831675	721437	4256	-0.136347393	0.00657481	0.953859831	0.430440064	STT3A	chr11-125201807-125202307	Intronic
831676	721456	4256	-0.267980058	9.39E-09	0.904942859	0.430440064	STT3A	chr11-125218264-125218764	Intronic
831677	721465	4256	-0.106719268	0.038913244	0.372902613	0.430440064	STT3A	chr11-125226127-125226627	Intronic
831678	721469	4256	-0.133591402	0.007898502	0.454888693	0.430440064	STT3A	chr11-125229038-125229538	Intronic
831679	721471	4256	-0.146430514	0.003254128	0.113481855	0.430440064	STT3A	chr11-125230679-125231179	Intronic
831680	721473	4256	-0.116205344	0.023056324	0.523339035	0.430440064	STT3A	chr11-125231919-125232419	Intronic
831681	721476	4256	-0.202787508	2.43E-05	0.817449172	0.430440064	STT3A	chr11-125233926-125234426	Intronic
831682	721479	4256	0.152482202	0.002081426	0.188310957	0.430440064	STT3A	chr11-125237650-125238150	Intronic
831683	721482	4256	-0.144478375	0.003743769	0.941637394	0.430440064	STT3A	chr11-125239840-125240340	Exonic
831684	721483	4256	-0.120442214	0.017998262	0.828577034	0.430440064	STT3A	chr11-125240417-125240917	Intronic
831685	721493	4256	-0.124335724	0.01422813	0.712602816	0.430440064	STT3A	chr11-125247876-125248376	Intronic
831686	721499	4256	-0.108435401	0.035510316	0.85804794	0.430440064	STT3A	chr11-125253163-125253663	Intronic
831687	721500	4256	-0.122870657	0.015557765	0.966727184	0.430440064	STT3A	chr11-125253772-125254272	Intronic
831688	721501	4256	-0.135754925	0.006841757	0.722204282	0.430440064	STT3A	chr11-125254334-125254834	Intronic
831689	721504	4256	-0.109734243	0.033103556	0.910379121	0.430440064	STT3A	chr11-125256561-125257061	Intronic
831690	721510	4256	-0.131291567	0.009177915	0.657284554	0.430440064	STT3A	chr11-125261461-125261961	Intronic
831691	721519	4256	-0.122938637	0.015493624	0.15572624	0.430440064	STT3A	chr11-125267961-125268461	Intronic
831692	721520	4256	-0.120719698	0.01770349	0.960270508	0.430440064	STT3A	chr11-125268465-125268965	Intronic
831693	721521	4256	-0.132203201	0.008650605	0.570316563	0.430440064	STT3A	chr11-125269374-125269874	Intronic
831694	721529	4256	-0.113525541	0.026847459	0.228376519	0.430440064	STT3A	chr11-125274638-125275138	Intronic
831695	721530	4256	-0.111913636	0.029373601	0.747285624	0.430440064	STT3A	chr11-125275448-125275948	Intronic
831696	721536	4256	-0.105376344	0.041760742	0.834864736	0.430440064	STT3A	chr11-125280934-125281434	Intronic
831697	721537	4256	-0.143199151	0.004099945	0.669909712	0.430440064	STT3A	chr11-125282211-125282711	Intronic
831698	721538	4256	-0.138944763	0.005511852	0.501643739	0.430440064	STT3A	chr11-125282778-125283278	Intronic
831699	721539	4256	-0.121099801	0.017306332	0.648742929	0.430440064	STT3A	chr11-125283653-125284153	Intronic
831700	721541	4256	-0.18257176	0.000170622	0.942803313	0.430440064	STT3A	chr11-125284982-125285482	Intronic
831701	721544	4256	-0.176629919	0.00029032	0.905041427	0.430440064	STT3A	chr11-125287367-125287867	Intronic
831702	721548	4256	-0.175880894	0.000310027	0.900046374	0.430440064	STT3A	chr11-125292400-125292900	Intronic
831703	721552	4256	-0.120182856	0.018277912	0.88709735	0.430440064	STT3A	chr11-125295893-125296393	Intronic
831704	721563	4256	-0.102651223	0.048078773	0.178764877	0.430440064	STT3A	chr11-125305571-125306071	Intronic
831705	721570	4256	-0.167523634	0.000632294	0.903910241	0.430440064	STT3A	chr11-125313607-125314107	Intronic
831706	721575	4256	-0.117816628	0.021003822	0.069394717	0.430440064	STT3A	chr11-125322043-125322543	Intronic
831707	721578	4256	-0.144286875	0.003795251	0.910442017	0.430440064	STT3A	chr11-125324354-125324854	Intronic
831708	721584	4256	-0.102197028	0.049204491	0.921582083	0.430440064	STT3A	chr11-125329826-125330326	Intronic
831709	721585	4256	-0.199117334	3.51E-05	0.952653546	0.430440064	STT3A	chr11-125330374-125330874	Intronic
831710	721588	4256	-0.142127689	0.004421124	0.798385174	0.430440064	STT3A	chr11-125332629-125333129	Intronic
831711	721591	4256	-0.121018189	0.017390927	0.536355649	0.430440064	STT3A	chr11-125334591-125335091	Intronic
831712	721599	4256	-0.140216915	0.005049784	0.876845335	0.430440064	STT3A	chr11-125343328-125343828	Intronic
831713	721600	4256	-0.158789784	0.001280824	0.823408314	0.430440064	STT3A	chr11-125344250-125344750	Intronic
831714	721601	4256	-0.156632142	0.001515813	0.855162243	0.430440064	STT3A	chr11-125345005-125345505	Intronic
831715	721605	4256	-0.110965826	0.030949237	0.771985836	0.430440064	STT3A	chr11-125348094-125348594	Intronic
831716	721607	4256	-0.12719277	0.011918986	0.89804028	0.430440064	STT3A	chr11-125349253-125349753	Intronic
831717	721611	4256	-0.153191917	0.001972776	0.844799456	0.430440064	STT3A	chr11-125351838-125352338	Intronic
831718	721612	4256	-0.106997837	0.038343205	0.692953042	0.430440064	STT3A	chr11-125352340-125352840	Intronic
831719	721616	4256	-0.10981643	0.032955575	0.721733971	0.430440064	STT3A	chr11-125355677-125356177	Intronic
831720	721619	4256	-0.167162001	0.000651544	0.811882424	0.430440064	STT3A	chr11-125358385-125358885	Intronic
831721	721621	4256	-0.16964477	0.000529475	0.734587244	0.430440064	STT3A	chr11-125359869-125360369	Intronic
831722	721625	4256	-0.159395513	0.001221158	0.973090925	0.430440064	STT3A	chr11-125364338-125364838	Intronic
831723	721632	4256	-0.143698844	0.003957277	0.794381434	0.430440064	STT3A	chr11-125371548-125372048	Intronic
831724	721633	4256	-0.179205244	0.000231112	0.797176073	0.430440064	STT3A	chr11-125372489-125372989	Intronic
831725	721634	4256	-0.112109161	0.029056895	0.649064918	0.430440064	STT3A	chr11-125373088-125373588	Intronic
831726	721635	4256	-0.204828169	1.97E-05	0.950855852	0.430440064	STT3A	chr11-125373697-125374197	Intronic
831727	721637	4256	-0.170507486	0.000492305	0.892838703	0.430440064	STT3A	chr11-125374786-125375286	Intronic
831728	721639	4256	-0.161469978	0.001035741	0.98075858	0.430440064	STT3A	chr11-125375978-125376478	Intronic
831729	721640	4256	-0.14814909	0.002871572	0.784702991	0.430440064	STT3A	chr11-125376754-125377254	Intronic
831730	721643	4256	-0.171651891	0.000446698	0.654547178	0.430440064	STT3A	chr11-125378612-125379112	Intronic
831731	721645	4256	-0.184576424	0.000142019	0.942050441	0.430440064	STT3A	chr11-125381028-125381528	Intronic
831732	721646	4256	-0.181694737	0.00018476	0.957645782	0.430440064	STT3A	chr11-125381674-125382174	Intronic
831733	721647	4256	-0.153123625	0.001982969	0.441077903	0.430440064	STT3A	chr11-125382764-125383264	Intronic
831734	721659	4256	-0.12831801	0.011103299	0.813818113	0.430440064	STT3A	chr11-125399725-125400225	Intronic
831735	721660	4256	-0.136546716	0.006487175	0.796699191	0.430440064	STT3A	chr11-125400357-125400857	Intronic
831736	721661	4256	-0.128296399	0.011118538	0.870115484	0.430440064	STT3A	chr11-125401194-125401694	Intronic
831737	721662	4256	0.126420741	0.012508547	0.921751057	0.430440064	STT3A	chr11-125401745-125402245	Intronic
831738	721665	4256	-0.142693448	0.004248794	0.433015976	0.430440064	STT3A	chr11-125403464-125403964	Intronic
831739	721669	4256	-0.136593917	0.006466548	0.53009517	0.430440064	STT3A	chr11-125406346-125406846	Intronic
831740	721670	4256	-0.131165204	0.009253336	0.698718803	0.430440064	STT3A	chr11-125406857-125407357	Intronic
831741	721672	4256	-0.252675016	7.43E-08	0.964968918	0.430440064	STT3A	chr11-125408291-125408791	Intronic
831742	721673	4256	-0.165506497	0.000746904	0.778478185	0.430440064	STT3A	chr11-125408810-125409310	Intronic
831743	721674	4256	-0.224153161	2.42E-06	0.677459085	0.430440064	STT3A	chr11-125409354-125409854	Intronic
831744	721680	4256	-0.109101095	0.03425944	0.183450144	0.430440064	STT3A	chr11-125413653-125414153	Intronic
831745	721697	4256	-0.122341874	0.016063824	0.943207911	0.430440064	STT3A	chr11-125430242-125430742	Intronic
831746	721701	4256	0.120738177	0.017684276	0.969943319	0.430440064	STT3A	chr11-125433386-125433886	Distal
831747	721702	4256	-0.109895964	0.032813423	0.802552255	0.430440064	STT3A	chr11-125434285-125434785	Distal
831748	721705	4256	-0.117290585	0.021655866	0.664646178	0.430440064	STT3A	chr11-125436810-125437310	Distal
831749	721707	4256	-0.214857008	6.80E-06	0.912264117	0.430440064	STT3A	chr11-125438353-125438853	Distal
831750	721708	4256	-0.152978093	0.00200496	0.83956033	0.430440064	STT3A	chr11-125439185-125439685	Distal
831751	721709	4256	-0.1564194	0.001541039	0.929422466	0.430440064	STT3A	chr11-125439695-125440195	Distal
831752	721714	4256	0.110103918	0.032443903	0.927259602	0.430440064	STT3A	chr11-125443711-125444211	Distal
831753	721715	4256	-0.109504744	0.033517961	0.960329649	0.430440064	STT3A	chr11-125444573-125445073	Distal
831754	721723	4256	0.287706983	5.30E-10	0.995452728	0.430440064	STT3A	chr11-125451307-125451807	Intronic
831755	721725	4256	0.127262988	0.011866421	0.953446784	0.430440064	STT3A	chr11-125452610-125453110	Exonic
831756	721727	4256	0.203532281	2.25E-05	0.580742246	0.430440064	STT3A	chr11-125454070-125454570	Exonic
831757	721728	4256	0.150836324	0.002354568	0.562675193	0.430440064	STT3A	chr11-125454865-125455365	Intronic
831758	721729	4256	0.109107885	0.034246777	0.779471375	0.430440064	STT3A	chr11-125455644-125456144	Exonic
831759	721731	4256	0.190399331	8.23E-05	0.991413316	0.430440064	STT3A	chr11-125457811-125458311	Intronic
831760	721740	4256	0.114696216	0.025130025	0.847752743	0.430440064	STT3A	chr11-125465202-125465702	Intronic
831761	721742	4256	0.130507219	0.009654466	0.603338734	0.430440064	STT3A	chr11-125467166-125467666	Intronic
831762	721745	4256	0.10768882	0.036956845	0.437809199	0.430440064	STT3A	chr11-125469730-125470230	Intronic
831763	721746	4256	0.164225854	0.000829342	0.945880513	0.430440064	STT3A	chr11-125470316-125470816	Intronic
831764	721748	4256	0.12707764	0.012005532	0.623498245	0.430440064	STT3A	chr11-125472139-125472639	Intronic
831765	721752	4256	-0.152462266	0.002084561	0.796058968	0.430440064	STT3A	chr11-125475640-125476140	Intronic
831766	721753	4256	0.133963386	0.007706967	0.786503501	0.430440064	STT3A	chr11-125476725-125477225	Intronic
831767	721754	4256	0.177671179	0.00026485	0.896666898	0.430440064	STT3A	chr11-125477535-125478035	Intronic
831768	721759	4256	0.124815235	0.013815449	0.828917798	0.430440064	STT3A	chr11-125480752-125481252	Intronic
831769	721760	4256	0.262438366	2.02E-08	0.998711106	0.430440064	STT3A	chr11-125481405-125481905	Exonic
831770	721762	4256	0.104517312	0.043673029	0.765754459	0.430440064	STT3A	chr11-125483450-125483950	Intronic
831771	721764	4256	0.132084973	0.008717557	0.749362124	0.430440064	STT3A	chr11-125484580-125485080	Intronic
831772	721767	4256	0.127430482	0.011742443	0.32529331	0.430440064	STT3A	chr11-125487704-125488204	Intronic
831773	721776	4256	0.258699403	3.35E-08	0.99498805	0.430440064	STT3A	chr11-125496011-125496511	Promoter
831774	721780	4256	-0.192840371	6.51E-05	0.78976845	0.430440064	STT3A	chr11-125509024-125509524	Distal
831775	721782	4256	-0.126074013	0.012780624	0.227146765	0.430440064	STT3A	chr11-125512584-125513084	Distal
831776	721783	4256	-0.187523635	0.000107997	0.897817797	0.430440064	STT3A	chr11-125513360-125513860	Distal
831777	721784	4256	-0.193761261	5.96E-05	0.756065689	0.430440064	STT3A	chr11-125514472-125514972	Distal
831778	721785	4256	-0.128954389	0.010663896	0.832824847	0.430440064	STT3A	chr11-125516039-125516539	Distal
831779	721786	4256	-0.204610449	2.01E-05	0.813989903	0.430440064	STT3A	chr11-125516541-125517041	Distal
831780	721787	4256	-0.214984873	6.71E-06	0.963204081	0.430440064	STT3A	chr11-125517076-125517576	Distal
831781	721788	4256	-0.187607953	0.00010715	0.730906432	0.430440064	STT3A	chr11-125517631-125518131	Distal
831782	721789	4256	-0.181929065	0.00018088	0.871168754	0.430440064	STT3A	chr11-125519177-125519677	Distal
831783	721792	4256	0.24365743	2.35E-07	0.994356276	0.430440064	STT3A	chr11-125569156-125569656	Exonic
831784	721793	4256	-0.129728246	0.010149783	0.276415766	0.430440064	STT3A	chr11-125570131-125570631	Exonic
831785	721801	4256	0.33854579	1.01E-13	0.99948463	0.430440064	STT3A	chr11-125592455-125592955	Promoter
831786	721805	4256	-0.117893418	0.020910255	0.06962377	0.430440064	STT3A	chr11-125601888-125602388	Intronic
831787	721811	4256	-0.109020048	0.034409128	0.078996183	0.430440064	STT3A	chr11-125633054-125633554	Exonic
831788	721812	4256	-0.156816488	0.001494288	0.289846365	0.430440064	STT3A	chr11-125646188-125646688	Intronic
831789	721818	4256	-0.176016944	0.00030636	0.713347239	0.430440064	STT3A	chr11-125697349-125697849	Distal
831790	721831	4256	-0.104495823	0.043721174	0.270846202	0.430440064	STT3A	chr11-125833092-125833592	Promoter
831791	721834	4256	-0.155097461	0.001706231	0.059329512	0.430440064	STT3A	chr11-125869476-125869976	Distal
831792	721836	4256	0.1872248	0.000111064	0.956618797	0.430440064	STT3A	chr11-125874449-125874949	Distal
831793	721846	4256	-0.111189625	0.030570815	0.752564177	0.430440064	STT3A	chr11-125902291-125902791	Promoter
831794	721848	4256	-0.104154898	0.044500288	0.849189958	0.430440064	STT3A	chr11-125903674-125904174	Promoter
831795	721849	4256	-0.110385699	0.03194868	0.981791197	0.430440064	STT3A	chr11-125904213-125904713	Promoter
831796	721850	4256	-0.118353794	0.020357268	0.442947879	0.430440064	STT3A	chr11-125905172-125905672	Intronic
831797	721853	4256	-0.12430274	0.014256822	0.102727612	0.430440064	STT3A	chr11-125907695-125908195	Intronic
831798	721862	4256	-0.108246178	0.035872194	0.654969613	0.430440064	STT3A	chr11-125920774-125921274	Exonic
831799	721868	4256	-0.216837271	5.48E-06	0.903347934	0.430440064	STT3A	chr11-125925759-125926259	Exonic
831800	721869	4256	-0.134327962	0.007523126	0.071324773	0.430440064	STT3A	chr11-125926286-125926786	Exonic
831801	721870	4256	0.19032443	8.29E-05	0.959910031	0.430440064	STT3A	chr11-125929629-125930129	Distal
831802	721874	4256	-0.212056336	9.21E-06	0.869652684	0.430440064	STT3A	chr11-125938893-125939393	Distal
831803	721886	4256	0.107330409	0.037671467	0.724263884	0.430440064	STT3A	chr11-125953025-125953525	Distal
831804	721889	4256	-0.215131838	6.60E-06	0.969615697	0.430440064	STT3A	chr11-125956109-125956609	Exonic
831805	721890	4256	-0.299763505	8.10E-11	0.874421499	0.430440064	STT3A	chr11-125956685-125957185	Exonic
831806	721898	4256	-0.158901295	0.001269638	0.644131822	0.430440064	STT3A	chr11-125986495-125986995	Intronic
831807	721899	4256	-0.18918955	9.23E-05	0.743894883	0.430440064	STT3A	chr11-125987096-125987596	Intronic
831808	721901	4256	-0.195115391	5.22E-05	0.860183581	0.430440064	STT3A	chr11-125990140-125990640	Intronic
831809	721903	4256	-0.259247774	3.11E-08	0.819161439	0.430440064	STT3A	chr11-125995274-125995774	Intronic
831810	721904	4256	-0.181161001	0.000193897	0.713429849	0.430440064	STT3A	chr11-126002436-126002936	Intronic
831811	721906	4256	-0.111334495	0.030329157	0.239346672	0.430440064	STT3A	chr11-126008988-126009488	Intronic
831812	721920	4256	-0.202642522	2.46E-05	0.790464997	0.430440064	STT3A	chr11-126061328-126061828	Intronic
831813	721921	4256	-0.143509461	0.004010761	0.896947582	0.430440064	STT3A	chr11-126061916-126062416	Intronic
831814	721922	4256	0.282828332	1.10E-09	0.997046714	0.430440064	STT3A	chr11-126062687-126063187	Intronic
831815	721923	4256	0.267136277	1.06E-08	0.943692302	0.430440064	STT3A	chr11-126063370-126063870	Promoter
831816	721925	4256	-0.149289494	0.002640687	0.145406635	0.430440064	STT3A	chr11-126065265-126065765	Distal
831817	721931	4256	-0.110961685	0.030956293	0.186451306	0.430440064	STT3A	chr11-126081315-126081815	Distal
831818	721935	4256	-0.112545542	0.028360188	0.761324529	0.430440064	STT3A	chr11-126083680-126084180	Distal
831819	721936	4256	-0.196931196	4.37E-05	0.674592163	0.430440064	STT3A	chr11-126084469-126084969	Distal
831820	721937	4256	-0.148604498	0.002777323	0.275070547	0.430440064	STT3A	chr11-126087895-126088395	Distal
831821	721373	4257	0.179441154	0.000226291	0.14569483	0.287536205	CHEK1	chr11-125128369-125128869	Distal
831822	721374	4257	0.15505294	0.001712072	0.101654629	0.287536205	CHEK1	chr11-125134116-125134616	Distal
831823	721380	4257	0.148517659	0.002795011	0.027394405	0.287536205	CHEK1	chr11-125144676-125145176	Distal
831824	721385	4257	0.173311198	0.000387531	0.451881899	0.287536205	CHEK1	chr11-125156284-125156784	Distal
831825	721389	4257	0.216847006	5.47E-06	0.805249264	0.287536205	CHEK1	chr11-125159223-125159723	Intronic
831826	721390	4257	0.158583581	0.001301741	0.109988791	0.287536205	CHEK1	chr11-125159795-125160295	Intronic
831827	721393	4257	0.148331646	0.002833392	0.802498747	0.287536205	CHEK1	chr11-125163612-125164112	Promoter
831828	721398	4257	0.127717413	0.011532021	0.666722678	0.287536205	CHEK1	chr11-125168116-125168616	Intronic
831829	721399	4257	0.311694665	1.15E-11	0.930382801	0.287536205	CHEK1	chr11-125168853-125169353	Intronic
831830	721400	4257	0.227368333	1.67E-06	0.79770083	0.287536205	CHEK1	chr11-125169446-125169946	Intronic
831831	721401	4257	0.294107066	1.98E-10	0.868466112	0.287536205	CHEK1	chr11-125169985-125170485	Intronic
831832	721403	4257	0.109824057	0.03294188	0.311266609	0.287536205	CHEK1	chr11-125171130-125171630	Intronic
831833	721404	4257	0.143496883	0.004014364	0.467501647	0.287536205	CHEK1	chr11-125171785-125172285	Intronic
831834	721405	4257	0.184513598	0.000142841	0.335016813	0.287536205	CHEK1	chr11-125172596-125173096	Intronic
831835	721406	4257	0.132507617	0.008480388	0.578425427	0.287536205	CHEK1	chr11-125173197-125173697	Intronic
831836	721407	4257	0.151499061	0.002240961	0.474800376	0.287536205	CHEK1	chr11-125173748-125174248	Intronic
831837	721408	4257	0.114528897	0.025369995	0.417910658	0.287536205	CHEK1	chr11-125174777-125175277	Intronic
831838	721409	4257	0.166529191	0.000686625	0.504428052	0.287536205	CHEK1	chr11-125175802-125176302	Intronic
831839	721410	4257	0.280320537	1.60E-09	0.839187649	0.287536205	CHEK1	chr11-125176567-125177067	Intronic
831840	721411	4257	0.193165033	6.31E-05	0.762862191	0.287536205	CHEK1	chr11-125177521-125178021	Intronic
831841	721412	4257	0.122148581	0.01625144	0.014742024	0.287536205	CHEK1	chr11-125178177-125178677	Intronic
831842	721413	4257	0.149052817	0.002687174	0.277202432	0.287536205	CHEK1	chr11-125178717-125179217	Intronic
831843	721414	4257	0.104296985	0.044174641	0.610609301	0.287536205	CHEK1	chr11-125179320-125179820	Intronic
831844	721420	4257	-0.138929455	0.005517651	0.722398602	0.287536205	CHEK1	chr11-125183587-125184087	Intronic
831845	721423	4257	0.116801289	0.022277354	0.20183637	0.287536205	CHEK1	chr11-125190077-125190577	Intronic
831846	721424	4257	0.181655452	0.000185417	0.786233143	0.287536205	CHEK1	chr11-125191103-125191603	Intronic
831847	721427	4257	0.184732188	0.000139989	0.813201359	0.287536205	CHEK1	chr11-125193013-125193513	Intronic
831848	721437	4257	-0.30243829	5.27E-11	0.953859831	0.287536205	CHEK1	chr11-125201807-125202307	Intronic
831849	721438	4257	-0.215227216	6.54E-06	0.712541798	0.287536205	CHEK1	chr11-125202421-125202921	Intronic
831850	721454	4257	0.102902267	0.047463714	0.691133758	0.287536205	CHEK1	chr11-125216911-125217411	Intronic
831851	721455	4257	0.113916445	0.026261999	0.468756747	0.287536205	CHEK1	chr11-125217723-125218223	Intronic
831852	721456	4257	0.402581919	1.54E-19	0.904942859	0.287536205	CHEK1	chr11-125218264-125218764	Intronic
831853	721462	4257	-0.270355741	6.73E-09	0.958647421	0.287536205	CHEK1	chr11-125223833-125224333	Intronic
831854	721469	4257	0.146486234	0.003240998	0.454888693	0.287536205	CHEK1	chr11-125229038-125229538	Intronic
831855	721473	4257	0.231190132	1.07E-06	0.523339035	0.287536205	CHEK1	chr11-125231919-125232419	Intronic
831856	721474	4257	0.112959968	0.027712228	0.405532389	0.287536205	CHEK1	chr11-125232466-125232966	Intronic
831857	721475	4257	0.222485525	2.92E-06	0.402898276	0.287536205	CHEK1	chr11-125233309-125233809	Intronic
831858	721476	4257	0.226195624	1.91E-06	0.817449172	0.287536205	CHEK1	chr11-125233926-125234426	Intronic
831859	721480	4257	0.195420441	5.07E-05	0.116640726	0.287536205	CHEK1	chr11-125238162-125238662	Intronic
831860	721482	4257	0.195187936	5.18E-05	0.941637394	0.287536205	CHEK1	chr11-125239840-125240340	Exonic
831861	721483	4257	0.162801197	0.000930808	0.828577034	0.287536205	CHEK1	chr11-125240417-125240917	Intronic
831862	721487	4257	0.125693197	0.013086258	0.68686717	0.287536205	CHEK1	chr11-125243851-125244351	Intronic
831863	721488	4257	0.123151801	0.015293874	0.261046661	0.287536205	CHEK1	chr11-125244584-125245084	Intronic
831864	721489	4257	0.182921754	0.000165267	0.590894754	0.287536205	CHEK1	chr11-125245395-125245895	Intronic
831865	721490	4257	0.110499819	0.031749477	0.252558545	0.287536205	CHEK1	chr11-125246096-125246596	Intronic
831866	721493	4257	0.144485115	0.003741991	0.712602816	0.287536205	CHEK1	chr11-125247876-125248376	Intronic
831867	721495	4257	0.118524997	0.020153896	0.81452217	0.287536205	CHEK1	chr11-125250584-125251084	Intronic
831868	721496	4257	0.171067698	0.000469448	0.338485469	0.287536205	CHEK1	chr11-125251142-125251642	Intronic
831869	721497	4257	0.114541117	0.02535224	0.757247567	0.287536205	CHEK1	chr11-125252032-125252532	Intronic
831870	721498	4257	0.145261295	0.003539888	0.252327614	0.287536205	CHEK1	chr11-125252581-125253081	Intronic
831871	721499	4257	0.290565969	3.42E-10	0.85804794	0.287536205	CHEK1	chr11-125253163-125253663	Intronic
831872	721500	4257	0.282887611	1.09E-09	0.966727184	0.287536205	CHEK1	chr11-125253772-125254272	Intronic
831873	721501	4257	0.170972638	0.000473246	0.722204282	0.287536205	CHEK1	chr11-125254334-125254834	Intronic
831874	721503	4257	0.110959848	0.030959414	0.396174058	0.287536205	CHEK1	chr11-125255785-125256285	Intronic
831875	721512	4257	-0.181690141	0.000184837	0.932865777	0.287536205	CHEK1	chr11-125262805-125263305	Intronic
831876	721513	4257	-0.334876669	1.99E-13	0.992347365	0.287536205	CHEK1	chr11-125263390-125263890	Intronic
831877	721514	4257	-0.102597906	0.04821007	0.75428771	0.287536205	CHEK1	chr11-125264008-125264508	Intronic
831878	721520	4257	-0.211298421	9.98E-06	0.960270508	0.287536205	CHEK1	chr11-125268465-125268965	Intronic
831879	721524	4257	-0.179018407	0.000234997	0.843890753	0.287536205	CHEK1	chr11-125271303-125271803	Intronic
831880	721530	4257	0.273138427	4.53E-09	0.747285624	0.287536205	CHEK1	chr11-125275448-125275948	Intronic
831881	721531	4257	0.123444357	0.015024407	0.297266192	0.287536205	CHEK1	chr11-125275977-125276477	Intronic
831882	721534	4257	0.238959558	4.21E-07	0.788016755	0.287536205	CHEK1	chr11-125279380-125279880	Intronic
831883	721535	4257	0.120156041	0.018306942	0.656578619	0.287536205	CHEK1	chr11-125280006-125280506	Intronic
831884	721536	4257	0.236970381	5.36E-07	0.834864736	0.287536205	CHEK1	chr11-125280934-125281434	Intronic
831885	721537	4257	0.247497016	1.45E-07	0.669909712	0.287536205	CHEK1	chr11-125282211-125282711	Intronic
831886	721539	4257	0.12264453	0.01577232	0.648742929	0.287536205	CHEK1	chr11-125283653-125284153	Intronic
831887	721540	4257	0.184911166	0.000137702	0.954612703	0.287536205	CHEK1	chr11-125284217-125284717	Intronic
831888	721541	4257	0.31248965	1.01E-11	0.942803313	0.287536205	CHEK1	chr11-125284982-125285482	Intronic
831889	721542	4257	0.166668217	0.000678806	0.536677637	0.287536205	CHEK1	chr11-125285806-125286306	Intronic
831890	721544	4257	0.25871036	3.34E-08	0.905041427	0.287536205	CHEK1	chr11-125287367-125287867	Intronic
831891	721546	4257	0.11140789	0.030206288	0.254715777	0.287536205	CHEK1	chr11-125288833-125289333	Intronic
831892	721548	4257	0.237803161	4.84E-07	0.900046374	0.287536205	CHEK1	chr11-125292400-125292900	Intronic
831893	721556	4257	0.12550351	0.013240751	0.298512843	0.287536205	CHEK1	chr11-125300584-125301084	Intronic
831894	721560	4257	0.128704174	0.010834758	0.684493088	0.287536205	CHEK1	chr11-125303518-125304018	Intronic
831895	721561	4257	0.160912964	0.001082859	0.833081124	0.287536205	CHEK1	chr11-125304096-125304596	Intronic
831896	721568	4257	0.107152272	0.038030016	0.443307418	0.287536205	CHEK1	chr11-125312431-125312931	Intronic
831897	721569	4257	0.229012469	1.38E-06	0.659181754	0.287536205	CHEK1	chr11-125313042-125313542	Intronic
831898	721570	4257	0.248421791	1.29E-07	0.903910241	0.287536205	CHEK1	chr11-125313607-125314107	Intronic
831899	721572	4257	-0.115692268	0.023743869	0.800857824	0.287536205	CHEK1	chr11-125315289-125315789	Intronic
831900	721574	4257	0.111960058	0.029298273	0.236329551	0.287536205	CHEK1	chr11-125320669-125321169	Intronic
831901	721578	4257	0.281943314	1.26E-09	0.910442017	0.287536205	CHEK1	chr11-125324354-125324854	Intronic
831902	721581	4257	-0.193430722	6.15E-05	0.871502947	0.287536205	CHEK1	chr11-125327298-125327798	Intronic
831903	721583	4257	0.273973431	4.02E-09	0.743233069	0.287536205	CHEK1	chr11-125328404-125328904	Intronic
831904	721584	4257	0.211233942	1.01E-05	0.921582083	0.287536205	CHEK1	chr11-125329826-125330326	Intronic
831905	721585	4257	0.350939743	9.58E-15	0.952653546	0.287536205	CHEK1	chr11-125330374-125330874	Intronic
831906	721588	4257	0.217156078	5.29E-06	0.798385174	0.287536205	CHEK1	chr11-125332629-125333129	Intronic
831907	721589	4257	0.221703937	3.19E-06	0.946557347	0.287536205	CHEK1	chr11-125333420-125333920	Intronic
831908	721590	4257	0.216260887	5.84E-06	0.93203405	0.287536205	CHEK1	chr11-125333975-125334475	Intronic
831909	721591	4257	0.126727331	0.012271181	0.536355649	0.287536205	CHEK1	chr11-125334591-125335091	Intronic
831910	721594	4257	-0.17916577	0.00023193	0.909767999	0.287536205	CHEK1	chr11-125338974-125339474	Intronic
831911	721598	4257	0.125512508	0.013233318	0.572114256	0.287536205	CHEK1	chr11-125342227-125342727	Intronic
831912	721599	4257	0.152274106	0.00211428	0.876845335	0.287536205	CHEK1	chr11-125343328-125343828	Intronic
831913	721600	4257	0.228726388	1.43E-06	0.823408314	0.287536205	CHEK1	chr11-125344250-125344750	Intronic
831914	721601	4257	0.199184424	3.49E-05	0.855162243	0.287536205	CHEK1	chr11-125345005-125345505	Intronic
831915	721603	4257	0.112256164	0.028820401	0.756337925	0.287536205	CHEK1	chr11-125346405-125346905	Intronic
831916	721607	4257	0.222667343	2.86E-06	0.89804028	0.287536205	CHEK1	chr11-125349253-125349753	Intronic
831917	721608	4257	0.248279735	1.31E-07	0.841961635	0.287536205	CHEK1	chr11-125349901-125350401	Intronic
831918	721609	4257	0.181472711	0.000188512	0.80337741	0.287536205	CHEK1	chr11-125350412-125350912	Intronic
831919	721610	4257	0.233049693	8.58E-07	0.755537177	0.287536205	CHEK1	chr11-125351064-125351564	Exonic
831920	721611	4257	0.279382206	1.84E-09	0.844799456	0.287536205	CHEK1	chr11-125351838-125352338	Intronic
831921	721612	4257	0.165613655	0.000740362	0.692953042	0.287536205	CHEK1	chr11-125352340-125352840	Intronic
831922	721615	4257	0.242315862	2.78E-07	0.86333588	0.287536205	CHEK1	chr11-125355117-125355617	Intronic
831923	721616	4257	0.238324204	4.54E-07	0.721733971	0.287536205	CHEK1	chr11-125355677-125356177	Intronic
831924	721620	4257	0.222036131	3.07E-06	0.383168709	0.287536205	CHEK1	chr11-125358888-125359388	Intronic
831925	721621	4257	0.209820491	1.17E-05	0.734587244	0.287536205	CHEK1	chr11-125359869-125360369	Intronic
831926	721622	4257	0.119860389	0.018630665	0.198454078	0.287536205	CHEK1	chr11-125360675-125361175	Intronic
831927	721623	4257	0.129889585	0.010045219	0.267969893	0.287536205	CHEK1	chr11-125362690-125363190	Intronic
831928	721624	4257	0.216346269	5.78E-06	0.717987447	0.287536205	CHEK1	chr11-125363709-125364209	Intronic
831929	721625	4257	0.354452463	4.82E-15	0.973090925	0.287536205	CHEK1	chr11-125364338-125364838	Intronic
831930	721626	4257	0.178606942	0.000243764	0.338420696	0.287536205	CHEK1	chr11-125365029-125365529	Intronic
831931	721630	4257	0.148554896	0.002787393	0.594914452	0.287536205	CHEK1	chr11-125370366-125370866	Intronic
831932	721631	4257	0.147746955	0.002957181	0.488465662	0.287536205	CHEK1	chr11-125370996-125371496	Intronic
831933	721632	4257	0.264987631	1.42E-08	0.794381434	0.287536205	CHEK1	chr11-125371548-125372048	Intronic
831934	721633	4257	0.26609908	1.22E-08	0.797176073	0.287536205	CHEK1	chr11-125372489-125372989	Intronic
831935	721634	4257	0.162995328	0.00091633	0.649064918	0.287536205	CHEK1	chr11-125373088-125373588	Intronic
831936	721635	4257	0.363915925	7.23E-16	0.950855852	0.287536205	CHEK1	chr11-125373697-125374197	Intronic
831937	721636	4257	0.231365845	1.05E-06	0.855135958	0.287536205	CHEK1	chr11-125374256-125374756	Intronic
831938	721637	4257	0.32312649	1.63E-12	0.892838703	0.287536205	CHEK1	chr11-125374786-125375286	Intronic
831939	721638	4257	0.204603845	2.01E-05	0.642642975	0.287536205	CHEK1	chr11-125375436-125375936	Intronic
831940	721639	4257	0.306298565	2.81E-11	0.98075858	0.287536205	CHEK1	chr11-125375978-125376478	Intronic
831941	721640	4257	0.255231705	5.31E-08	0.784702991	0.287536205	CHEK1	chr11-125376754-125377254	Intronic
831942	721641	4257	0.126190162	0.012688976	0.227405858	0.287536205	CHEK1	chr11-125377395-125377895	Intronic
831943	721643	4257	0.158887041	0.001271043	0.654547178	0.287536205	CHEK1	chr11-125378612-125379112	Intronic
831944	721644	4257	0.235773021	6.19E-07	0.852000556	0.287536205	CHEK1	chr11-125379869-125380369	Intronic
831945	721645	4257	0.375186951	6.93E-17	0.942050441	0.287536205	CHEK1	chr11-125381028-125381528	Intronic
831946	721646	4257	0.366422079	4.33E-16	0.957645782	0.287536205	CHEK1	chr11-125381674-125382174	Intronic
831947	721647	4257	0.119854939	0.018636612	0.441077903	0.287536205	CHEK1	chr11-125382764-125383264	Intronic
831948	721649	4257	0.187414521	0.000109105	0.553983369	0.287536205	CHEK1	chr11-125386520-125387020	Intronic
831949	721655	4257	0.205424996	1.85E-05	0.575642992	0.287536205	CHEK1	chr11-125397042-125397542	Intronic
831950	721656	4257	0.118469912	0.020219332	0.13101664	0.287536205	CHEK1	chr11-125397747-125398247	Exonic
831951	721657	4257	0.133669453	0.007858004	0.664557936	0.287536205	CHEK1	chr11-125398312-125398812	Intronic
831952	721658	4257	0.106613287	0.039132164	0.787359634	0.287536205	CHEK1	chr11-125399206-125399706	Intronic
831953	721659	4257	0.210261273	1.11E-05	0.813818113	0.287536205	CHEK1	chr11-125399725-125400225	Intronic
831954	721660	4257	0.173226872	0.000390356	0.796699191	0.287536205	CHEK1	chr11-125400357-125400857	Intronic
831955	721661	4257	0.218586561	4.52E-06	0.870115484	0.287536205	CHEK1	chr11-125401194-125401694	Intronic
831956	721665	4257	0.129087361	0.010573832	0.433015976	0.287536205	CHEK1	chr11-125403464-125403964	Intronic
831957	721666	4257	0.266400282	1.17E-08	0.855607207	0.287536205	CHEK1	chr11-125404102-125404602	Intronic
831958	721668	4257	0.285064824	7.90E-10	0.891031623	0.287536205	CHEK1	chr11-125405689-125406189	Intronic
831959	721669	4257	0.207242801	1.53E-05	0.53009517	0.287536205	CHEK1	chr11-125406346-125406846	Intronic
831960	721670	4257	0.227972467	1.56E-06	0.698718803	0.287536205	CHEK1	chr11-125406857-125407357	Intronic
831961	721671	4257	0.263988151	1.63E-08	0.782805791	0.287536205	CHEK1	chr11-125407638-125408138	Intronic
831962	721672	4257	0.376020046	5.80E-17	0.964968918	0.287536205	CHEK1	chr11-125408291-125408791	Intronic
831963	721673	4257	0.292803356	2.42E-10	0.778478185	0.287536205	CHEK1	chr11-125408810-125409310	Intronic
831964	721674	4257	0.176991839	0.000281203	0.677459085	0.287536205	CHEK1	chr11-125409354-125409854	Intronic
831965	721675	4257	0.160068841	0.001157926	0.152069835	0.287536205	CHEK1	chr11-125410093-125410593	Exonic
831966	721680	4257	0.114338786	0.025644632	0.183450144	0.287536205	CHEK1	chr11-125413653-125414153	Intronic
831967	721683	4257	0.146486943	0.003240832	0.860701767	0.287536205	CHEK1	chr11-125416918-125417418	Intronic
831968	721690	4257	0.177937757	0.000258678	0.699274539	0.287536205	CHEK1	chr11-125425503-125426003	Intronic
831969	721695	4257	0.237224711	5.20E-07	0.937275054	0.287536205	CHEK1	chr11-125429036-125429536	Intronic
831970	721696	4257	0.140511531	0.004947843	0.751571926	0.287536205	CHEK1	chr11-125429647-125430147	Intronic
831971	721697	4257	0.318952813	3.36E-12	0.943207911	0.287536205	CHEK1	chr11-125430242-125430742	Intronic
831972	721706	4257	0.246569186	1.63E-07	0.386772544	0.287536205	CHEK1	chr11-125437748-125438248	Distal
831973	721707	4257	0.324641398	1.25E-12	0.912264117	0.287536205	CHEK1	chr11-125438353-125438853	Distal
831974	721708	4257	0.242074008	2.86E-07	0.83956033	0.287536205	CHEK1	chr11-125439185-125439685	Distal
831975	721709	4257	0.348179442	1.63E-14	0.929422466	0.287536205	CHEK1	chr11-125439695-125440195	Distal
831976	721710	4257	0.186592162	0.000117817	0.834762413	0.287536205	CHEK1	chr11-125440887-125441387	Distal
831977	721715	4257	0.127926454	0.011381219	0.960329649	0.287536205	CHEK1	chr11-125444573-125445073	Distal
831978	721716	4257	-0.110782554	0.031261991	0.810323172	0.287536205	CHEK1	chr11-125445366-125445866	Distal
831979	721717	4257	-0.135480015	0.006968624	0.68018144	0.287536205	CHEK1	chr11-125445897-125446397	Intronic
831980	721718	4257	0.117495068	0.021400753	0.612949588	0.287536205	CHEK1	chr11-125447522-125448022	Intronic
831981	721723	4257	-0.147275845	0.003060471	0.995452728	0.287536205	CHEK1	chr11-125451307-125451807	Intronic
831982	721731	4257	-0.27548966	3.24E-09	0.991413316	0.287536205	CHEK1	chr11-125457811-125458311	Intronic
831983	721740	4257	-0.145266438	0.003538587	0.847752743	0.287536205	CHEK1	chr11-125465202-125465702	Intronic
831984	721741	4257	-0.125658697	0.013114135	0.600555361	0.287536205	CHEK1	chr11-125466180-125466680	Intronic
831985	721743	4257	-0.12599818	0.012840798	0.769926234	0.287536205	CHEK1	chr11-125467899-125468399	Intronic
831986	721746	4257	-0.168601128	0.000577936	0.945880513	0.287536205	CHEK1	chr11-125470316-125470816	Intronic
831987	721747	4257	-0.114266844	0.025749433	0.710363913	0.287536205	CHEK1	chr11-125471213-125471713	Intronic
831988	721750	4257	-0.120133589	0.018331197	0.532622267	0.287536205	CHEK1	chr11-125474052-125474552	Intronic
831989	721752	4257	0.310349772	1.44E-11	0.796058968	0.287536205	CHEK1	chr11-125475640-125476140	Intronic
831990	721754	4257	-0.110672772	0.031450964	0.896666898	0.287536205	CHEK1	chr11-125477535-125478035	Intronic
831991	721755	4257	-0.187363435	0.00010963	0.883618367	0.287536205	CHEK1	chr11-125478278-125478778	Intronic
831992	721756	4257	-0.13295686	0.008235017	0.831244004	0.287536205	CHEK1	chr11-125478864-125479364	Intronic
831993	721757	4257	-0.153497049	0.001927734	0.792208243	0.287536205	CHEK1	chr11-125479477-125479977	Intronic
831994	721758	4257	-0.209125565	1.26E-05	0.844113235	0.287536205	CHEK1	chr11-125480031-125480531	Intronic
831995	721759	4257	-0.146492196	0.003239597	0.828917798	0.287536205	CHEK1	chr11-125480752-125481252	Intronic
831996	721760	4257	-0.248573679	1.26E-07	0.998711106	0.287536205	CHEK1	chr11-125481405-125481905	Exonic
831997	721761	4257	-0.153597569	0.001913155	0.655606081	0.287536205	CHEK1	chr11-125482421-125482921	Intronic
831998	721768	4257	-0.123023796	0.015413579	0.42755249	0.287536205	CHEK1	chr11-125489126-125489626	Exonic
831999	721773	4257	-0.16357677	0.000874278	0.975911848	0.287536205	CHEK1	chr11-125493948-125494448	Promoter
832000	721774	4257	-0.170042869	0.000512025	0.949857968	0.287536205	CHEK1	chr11-125494624-125495124	Promoter
832001	721775	4257	-0.18958208	8.90E-05	0.975913726	0.287536205	CHEK1	chr11-125495270-125495770	Exonic
832002	721776	4257	-0.233018566	8.61E-07	0.99498805	0.287536205	CHEK1	chr11-125496011-125496511	Promoter
832003	721777	4257	-0.184021994	0.000149433	0.810440515	0.287536205	CHEK1	chr11-125496815-125497315	Promoter
832004	721780	4257	0.252334476	7.76E-08	0.78976845	0.287536205	CHEK1	chr11-125509024-125509524	Distal
832005	721781	4257	0.112946699	0.02773295	0.060386537	0.287536205	CHEK1	chr11-125511353-125511853	Distal
832006	721783	4257	0.366119061	4.60E-16	0.897817797	0.287536205	CHEK1	chr11-125513360-125513860	Distal
832007	721784	4257	0.273305259	4.43E-09	0.756065689	0.287536205	CHEK1	chr11-125514472-125514972	Distal
832008	721785	4257	0.280493779	1.56E-09	0.832824847	0.287536205	CHEK1	chr11-125516039-125516539	Distal
832009	721786	4257	0.247382185	1.47E-07	0.813989903	0.287536205	CHEK1	chr11-125516541-125517041	Distal
832010	721787	4257	0.157510943	0.001415678	0.963204081	0.287536205	CHEK1	chr11-125517076-125517576	Distal
832011	721789	4257	0.243978556	2.26E-07	0.871168754	0.287536205	CHEK1	chr11-125519177-125519677	Distal
832012	721790	4257	-0.138771824	0.005577502	0.269096385	0.287536205	CHEK1	chr11-125567993-125568493	Promoter
832013	721792	4257	-0.18800018	0.000103277	0.994356276	0.287536205	CHEK1	chr11-125569156-125569656	Exonic
832014	721795	4257	0.102210139	0.049172071	0.245258877	0.287536205	CHEK1	chr11-125577944-125578444	Exonic
832015	721797	4257	0.226377715	1.87E-06	0.177818624	0.287536205	CHEK1	chr11-125587335-125587835	Intronic
832016	721798	4257	0.110564409	0.03163737	0.239153291	0.287536205	CHEK1	chr11-125587915-125588415	Intronic
832017	721801	4257	-0.204077697	2.13E-05	0.99948463	0.287536205	CHEK1	chr11-125592455-125592955	Promoter
832018	721810	4257	0.223785833	2.52E-06	0.865781307	0.287536205	CHEK1	chr11-125626358-125626858	Exonic
832019	721811	4257	0.113549746	0.026810736	0.078996183	0.287536205	CHEK1	chr11-125633054-125633554	Exonic
832020	721812	4257	0.250713542	9.58E-08	0.289846365	0.287536205	CHEK1	chr11-125646188-125646688	Intronic
832021	721815	4257	0.21622065	5.86E-06	0.233502996	0.287536205	CHEK1	chr11-125687986-125688486	Distal
832022	721817	4257	0.147333369	0.003047745	0.457522807	0.287536205	CHEK1	chr11-125696392-125696892	Distal
832023	721818	4257	0.221077774	3.42E-06	0.713347239	0.287536205	CHEK1	chr11-125697349-125697849	Distal
832024	721819	4257	0.17440631	0.000352524	0.05747831	0.287536205	CHEK1	chr11-125701162-125701662	Distal
832025	721823	4257	0.121619563	0.016776151	0.025832337	0.287536205	CHEK1	chr11-125731368-125731868	Distal
832026	721825	4257	0.140834107	0.004838369	0.016886114	0.287536205	CHEK1	chr11-125733642-125734142	Distal
832027	721826	4257	0.278608525	2.06E-09	0.203772997	0.287536205	CHEK1	chr11-125738692-125739192	Distal
832028	721829	4257	0.256516192	4.48E-08	0.267446074	0.287536205	CHEK1	chr11-125786120-125786620	Promoter
832029	721831	4257	0.195087351	5.23E-05	0.270846202	0.287536205	CHEK1	chr11-125833092-125833592	Promoter
832030	721834	4257	0.182223415	0.000176113	0.059329512	0.287536205	CHEK1	chr11-125869476-125869976	Distal
832031	721835	4257	0.154604049	0.001772052	0.79297238	0.287536205	CHEK1	chr11-125871346-125871846	Distal
832032	721838	4257	0.145216036	0.003551322	0.412341094	0.287536205	CHEK1	chr11-125881222-125881722	Distal
832033	721840	4257	-0.105466422	0.041564056	0.983217148	0.287536205	CHEK1	chr11-125887301-125887801	Exonic
832034	721842	4257	0.195925008	4.82E-05	0.116430448	0.287536205	CHEK1	chr11-125890386-125890886	Intronic
832035	721843	4257	0.190927303	7.83E-05	0.668238749	0.287536205	CHEK1	chr11-125895866-125896366	Exonic
832036	721845	4257	0.125127964	0.013551889	0.184151385	0.287536205	CHEK1	chr11-125899304-125899804	Exonic
832037	721850	4257	0.180691458	0.000202268	0.442947879	0.287536205	CHEK1	chr11-125905172-125905672	Intronic
832038	721851	4257	0.245461477	1.87E-07	0.302928691	0.287536205	CHEK1	chr11-125905937-125906437	Exonic
832039	721853	4257	0.136509892	0.006503331	0.102727612	0.287536205	CHEK1	chr11-125907695-125908195	Intronic
832040	721854	4257	0.185468326	0.000130792	0.585704442	0.287536205	CHEK1	chr11-125908241-125908741	Exonic
832041	721855	4257	0.193226282	6.27E-05	0.620571244	0.287536205	CHEK1	chr11-125908759-125909259	Intronic
832042	721856	4257	0.170433908	0.000495381	0.877908931	0.287536205	CHEK1	chr11-125910151-125910651	Exonic
832043	721857	4257	0.125370526	0.013350217	0.612643557	0.287536205	CHEK1	chr11-125911477-125911977	Intronic
832044	721859	4257	0.123111771	0.01533127	0.167681135	0.287536205	CHEK1	chr11-125914148-125914648	Intronic
832045	721860	4257	0.193322085	6.22E-05	0.469473008	0.287536205	CHEK1	chr11-125916995-125917495	Exonic
832046	721862	4257	0.1771673	0.000276893	0.654969613	0.287536205	CHEK1	chr11-125920774-125921274	Exonic
832047	721863	4257	0.132806245	0.0083164	0.172240611	0.287536205	CHEK1	chr11-125921495-125921995	Exonic
832048	721864	4257	0.156507275	0.001530541	0.759212357	0.287536205	CHEK1	chr11-125922325-125922825	Exonic
832049	721866	4257	0.154893787	0.001733114	0.322827232	0.287536205	CHEK1	chr11-125924174-125924674	Exonic
832050	721867	4257	0.244031504	2.24E-07	0.755136334	0.287536205	CHEK1	chr11-125925210-125925710	Exonic
832051	721868	4257	0.310271337	1.46E-11	0.903347934	0.287536205	CHEK1	chr11-125925759-125926259	Exonic
832052	721869	4257	0.105607069	0.04125903	0.071324773	0.287536205	CHEK1	chr11-125926286-125926786	Exonic
832053	721870	4257	-0.199061046	3.53E-05	0.959910031	0.287536205	CHEK1	chr11-125929629-125930129	Distal
832054	721872	4257	-0.129150881	0.010531256	0.358253525	0.287536205	CHEK1	chr11-125932992-125933492	Distal
832055	721874	4257	0.262120235	2.11E-08	0.869652684	0.287536205	CHEK1	chr11-125938893-125939393	Distal
832056	721879	4257	0.168645491	0.000575803	0.125283735	0.287536205	CHEK1	chr11-125945794-125946294	Distal
832057	721889	4257	0.251377029	8.79E-08	0.969615697	0.287536205	CHEK1	chr11-125956109-125956609	Exonic
832058	721890	4257	0.130672668	0.009552076	0.874421499	0.287536205	CHEK1	chr11-125956685-125957185	Exonic
832059	721891	4257	0.165565615	0.000743305	0.183920455	0.287536205	CHEK1	chr11-125957462-125957962	Exonic
832060	721897	4257	0.173185442	0.000391753	0.463527947	0.287536205	CHEK1	chr11-125982794-125983294	Intronic
832061	721898	4257	0.286675845	6.20E-10	0.644131822	0.287536205	CHEK1	chr11-125986495-125986995	Intronic
832062	721899	4257	0.334589697	2.09E-13	0.743894883	0.287536205	CHEK1	chr11-125987096-125987596	Intronic
832063	721900	4257	0.110093685	0.032461859	0.153147512	0.287536205	CHEK1	chr11-125988062-125988562	Intronic
832064	721901	4257	0.338475849	1.02E-13	0.860183581	0.287536205	CHEK1	chr11-125990140-125990640	Intronic
832065	721903	4257	0.304162969	3.99E-11	0.819161439	0.287536205	CHEK1	chr11-125995274-125995774	Intronic
832066	721904	4257	0.232843261	8.80E-07	0.713429849	0.287536205	CHEK1	chr11-126002436-126002936	Intronic
832067	721905	4257	0.165970613	0.000718975	0.291353048	0.287536205	CHEK1	chr11-126007221-126007721	Intronic
832068	721911	4257	0.172280915	0.000423361	0.408924069	0.287536205	CHEK1	chr11-126029851-126030351	Intronic
832069	721914	4257	0.121808747	0.016586846	0.042985992	0.287536205	CHEK1	chr11-126039385-126039885	Intronic
832070	721918	4257	0.14825846	0.002848598	0.808639066	0.287536205	CHEK1	chr11-126059246-126059746	Intronic
832071	721922	4257	-0.194132001	5.75E-05	0.997046714	0.287536205	CHEK1	chr11-126062687-126063187	Intronic
832072	721927	4257	0.142633233	0.004266847	0.027234819	0.287536205	CHEK1	chr11-126073101-126073601	Distal
832073	721928	4257	0.112603456	0.028269254	0.206574207	0.287536205	CHEK1	chr11-126079258-126079758	Distal
832074	721932	4257	-0.129405026	0.010361765	0.943981435	0.287536205	CHEK1	chr11-126081928-126082428	Distal
832075	721933	4257	-0.181442567	0.000189026	0.993746092	0.287536205	CHEK1	chr11-126082603-126083103	Distal
832076	721936	4257	-0.111328142	0.030339839	0.674592163	0.287536205	CHEK1	chr11-126084469-126084969	Distal
832077	721937	4257	0.162184951	0.000978062	0.275070547	0.287536205	CHEK1	chr11-126087895-126088395	Distal
832078	721941	4257	0.320354179	2.64E-12	0.901876923	0.287536205	CHEK1	chr11-126102387-126102887	Distal
832079	721942	4257	0.246749911	1.59E-07	0.443853766	0.287536205	CHEK1	chr11-126102915-126103415	Distal
832080	721947	4257	0.122560157	0.015853266	0.467482873	0.287536205	CHEK1	chr11-126113462-126113962	Distal
832081	721948	4257	0.244298366	2.17E-07	0.713887017	0.287536205	CHEK1	chr11-126114399-126114899	Distal
832082	721950	4257	-0.205829696	1.77E-05	0.84342983	0.287536205	CHEK1	chr11-126115990-126116490	Distal
832083	721952	4257	0.116863245	0.022197827	0.125051866	0.287536205	CHEK1	chr11-126123145-126123645	Distal
832084	721416	4258	0.180489655	0.000205981	0.294889294	0.261795758	ACRV1	chr11-125181289-125181789	Intronic
832085	721417	4258	0.220914624	3.49E-06	0.184918339	0.261795758	ACRV1	chr11-125181946-125182446	Intronic
832086	721418	4258	0.220680392	3.58E-06	0.710083229	0.261795758	ACRV1	chr11-125182511-125183011	Intronic
832087	721419	4258	0.2167844	5.51E-06	0.139874621	0.261795758	ACRV1	chr11-125183031-125183531	Intronic
832088	721421	4258	0.219060565	4.29E-06	0.14794312	0.261795758	ACRV1	chr11-125184325-125184825	Intronic
832089	721422	4258	0.210363758	1.10E-05	0.363513303	0.261795758	ACRV1	chr11-125188449-125188949	Intronic
832090	721423	4258	0.222043243	3.07E-06	0.20183637	0.261795758	ACRV1	chr11-125190077-125190577	Intronic
832091	721424	4258	0.376784779	4.93E-17	0.786233143	0.261795758	ACRV1	chr11-125191103-125191603	Intronic
832092	721425	4258	0.180934544	0.000197894	0.671872624	0.261795758	ACRV1	chr11-125191694-125192194	Intronic
832093	721426	4258	0.16725453	0.000646576	0.703006044	0.261795758	ACRV1	chr11-125192274-125192774	Intronic
832094	721427	4258	0.416861758	5.03E-21	0.813201359	0.261795758	ACRV1	chr11-125193013-125193513	Intronic
832095	721428	4258	0.171401207	0.00045633	0.391840819	0.261795758	ACRV1	chr11-125193904-125194404	Intronic
832096	721430	4258	0.180734219	0.000201492	0.124195732	0.261795758	ACRV1	chr11-125195659-125196159	Intronic
832097	721431	4258	0.202982002	2.38E-05	0.575524711	0.261795758	ACRV1	chr11-125196274-125196774	Intronic
832098	721432	4258	0.188865503	9.52E-05	0.186772357	0.261795758	ACRV1	chr11-125196925-125197425	Intronic
832099	721433	4258	0.168862601	0.000565432	0.449262805	0.261795758	ACRV1	chr11-125197780-125198280	Intronic
832100	721434	4258	0.234126568	7.55E-07	0.202501	0.261795758	ACRV1	chr11-125198290-125198790	Intronic
832101	721435	4258	0.135881732	0.006783687	0.667130093	0.261795758	ACRV1	chr11-125200222-125200722	Intronic
832102	721436	4258	0.202754614	2.43E-05	0.544888825	0.261795758	ACRV1	chr11-125201121-125201621	Intronic
832103	721437	4258	-0.24993785	1.06E-07	0.953859831	0.261795758	ACRV1	chr11-125201807-125202307	Intronic
832104	721438	4258	-0.139817888	0.005190935	0.712541798	0.261795758	ACRV1	chr11-125202421-125202921	Intronic
832105	721440	4258	0.138027882	0.005868127	0.588914944	0.261795758	ACRV1	chr11-125203466-125203966	Intronic
832106	721441	4258	0.219958988	3.88E-06	0.398819436	0.261795758	ACRV1	chr11-125204550-125205050	Intronic
832107	721442	4258	0.226185787	1.92E-06	0.114107997	0.261795758	ACRV1	chr11-125206004-125206504	Intronic
832108	721443	4258	0.234589187	7.14E-07	0.05556609	0.261795758	ACRV1	chr11-125207137-125207637	Intronic
832109	721444	4258	0.195809959	4.88E-05	0.038305418	0.261795758	ACRV1	chr11-125208119-125208619	Intronic
832110	721445	4258	0.196103751	4.74E-05	0.303809232	0.261795758	ACRV1	chr11-125208774-125209274	Intronic
832111	721446	4258	0.285061064	7.90E-10	0.517971301	0.261795758	ACRV1	chr11-125209418-125209918	Intronic
832112	721447	4258	0.289414375	4.09E-10	0.790666827	0.261795758	ACRV1	chr11-125210205-125210705	Intronic
832113	721448	4258	0.34851823	1.53E-14	0.799823329	0.261795758	ACRV1	chr11-125211486-125211986	Intronic
832114	721449	4258	0.335948301	1.63E-13	0.700265852	0.261795758	ACRV1	chr11-125212130-125212630	Intronic
832115	721450	4258	0.219123414	4.26E-06	0.217287145	0.261795758	ACRV1	chr11-125213678-125214178	Intronic
832116	721451	4258	0.117691823	0.021157205	0.778864947	0.261795758	ACRV1	chr11-125214321-125214821	Intronic
832117	721453	4258	0.342000143	5.29E-14	0.762052055	0.261795758	ACRV1	chr11-125215944-125216444	Intronic
832118	721454	4258	0.34437196	3.38E-14	0.691133758	0.261795758	ACRV1	chr11-125216911-125217411	Intronic
832119	721455	4258	0.317396728	4.39E-12	0.468756747	0.261795758	ACRV1	chr11-125217723-125218223	Intronic
832120	721456	4258	0.553787224	1.35E-39	0.904942859	0.261795758	ACRV1	chr11-125218264-125218764	Intronic
832121	721457	4258	0.229554155	1.30E-06	0.704881653	0.261795758	ACRV1	chr11-125220573-125221073	Intronic
832122	721458	4258	0.301033171	6.61E-11	0.600870778	0.261795758	ACRV1	chr11-125221115-125221615	Intronic
832123	721459	4258	0.32493868	1.18E-12	0.477608157	0.261795758	ACRV1	chr11-125221903-125222403	Intronic
832124	721460	4258	0.291164638	3.12E-10	0.466091655	0.261795758	ACRV1	chr11-125222427-125222927	Intronic
832125	721461	4258	0.10892293	0.034590191	0.270736369	0.261795758	ACRV1	chr11-125223021-125223521	Intronic
832126	721462	4258	-0.318739765	3.48E-12	0.958647421	0.261795758	ACRV1	chr11-125223833-125224333	Intronic
832127	721464	4258	0.151504189	0.002240112	0.755528728	0.261795758	ACRV1	chr11-125225322-125225822	Intronic
832128	721465	4258	0.302383231	5.32E-11	0.372902613	0.261795758	ACRV1	chr11-125226127-125226627	Intronic
832129	721466	4258	0.192099649	6.99E-05	0.704844103	0.261795758	ACRV1	chr11-125226632-125227132	Intronic
832130	721467	4258	0.137141112	0.006232008	0.572815498	0.261795758	ACRV1	chr11-125227703-125228203	Intronic
832131	721468	4258	0.315782744	5.78E-12	0.275109035	0.261795758	ACRV1	chr11-125228231-125228731	Intronic
832132	721469	4258	0.38027315	2.33E-17	0.454888693	0.261795758	ACRV1	chr11-125229038-125229538	Intronic
832133	721470	4258	0.174021998	0.000364464	0.242249266	0.261795758	ACRV1	chr11-125229843-125230343	Intronic
832134	721471	4258	0.239074114	4.15E-07	0.113481855	0.261795758	ACRV1	chr11-125230679-125231179	Intronic
832135	721472	4258	0.232990719	8.64E-07	0.368023964	0.261795758	ACRV1	chr11-125231288-125231788	Intronic
832136	721473	4258	0.427321333	3.68E-22	0.523339035	0.261795758	ACRV1	chr11-125231919-125232419	Intronic
832137	721474	4258	0.337361223	1.26E-13	0.405532389	0.261795758	ACRV1	chr11-125232466-125232966	Intronic
832138	721475	4258	0.365964854	4.75E-16	0.402898276	0.261795758	ACRV1	chr11-125233309-125233809	Intronic
832139	721476	4258	0.419015212	2.96E-21	0.817449172	0.261795758	ACRV1	chr11-125233926-125234426	Intronic
832140	721478	4258	0.138148289	0.005820007	0.144160923	0.261795758	ACRV1	chr11-125235751-125236251	Intronic
832141	721479	4258	0.19957058	3.36E-05	0.188310957	0.261795758	ACRV1	chr11-125237650-125238150	Intronic
832142	721480	4258	0.208818904	1.30E-05	0.116640726	0.261795758	ACRV1	chr11-125238162-125238662	Intronic
832143	721481	4258	0.406952437	5.50E-20	0.690135874	0.261795758	ACRV1	chr11-125239188-125239688	Intronic
832144	721482	4258	0.501244963	1.91E-31	0.941637394	0.261795758	ACRV1	chr11-125239840-125240340	Exonic
832145	721483	4258	0.458267297	9.08E-26	0.828577034	0.261795758	ACRV1	chr11-125240417-125240917	Intronic
832146	721484	4258	0.192518131	6.72E-05	0.525880213	0.261795758	ACRV1	chr11-125241056-125241556	Intronic
832147	721485	4258	0.189522405	8.95E-05	0.518099909	0.261795758	ACRV1	chr11-125241800-125242300	Intronic
832148	721486	4258	0.224531825	2.32E-06	0.325792722	0.261795758	ACRV1	chr11-125242463-125242963	Intronic
832149	721487	4258	0.452305471	4.81E-25	0.68686717	0.261795758	ACRV1	chr11-125243851-125244351	Intronic
832150	721488	4258	0.182755683	0.000167791	0.261046661	0.261795758	ACRV1	chr11-125244584-125245084	Intronic
832151	721489	4258	0.538104631	5.20E-37	0.590894754	0.261795758	ACRV1	chr11-125245395-125245895	Intronic
832152	721490	4258	0.310181649	1.48E-11	0.252558545	0.261795758	ACRV1	chr11-125246096-125246596	Intronic
832153	721491	4258	0.262266051	2.07E-08	0.374345461	0.261795758	ACRV1	chr11-125246621-125247121	Intronic
832154	721493	4258	0.405165132	8.40E-20	0.712602816	0.261795758	ACRV1	chr11-125247876-125248376	Intronic
832155	721494	4258	0.135178837	0.007109824	0.377049981	0.261795758	ACRV1	chr11-125249820-125250320	Intronic
832156	721495	4258	0.35279358	6.67E-15	0.81452217	0.261795758	ACRV1	chr11-125250584-125251084	Intronic
832157	721496	4258	0.3854676	7.50E-18	0.338485469	0.261795758	ACRV1	chr11-125251142-125251642	Intronic
832158	721497	4258	0.43138797	1.30E-22	0.757247567	0.261795758	ACRV1	chr11-125252032-125252532	Intronic
832159	721498	4258	0.258859608	3.28E-08	0.252327614	0.261795758	ACRV1	chr11-125252581-125253081	Intronic
832160	721499	4258	0.534905407	1.68E-36	0.85804794	0.261795758	ACRV1	chr11-125253163-125253663	Intronic
832161	721500	4258	0.593446506	8.61E-47	0.966727184	0.261795758	ACRV1	chr11-125253772-125254272	Intronic
832162	721501	4258	0.442272131	7.40E-24	0.722204282	0.261795758	ACRV1	chr11-125254334-125254834	Intronic
832163	721503	4258	0.315704586	5.86E-12	0.396174058	0.261795758	ACRV1	chr11-125255785-125256285	Intronic
832164	721504	4258	0.394532553	9.86E-19	0.910379121	0.261795758	ACRV1	chr11-125256561-125257061	Intronic
832165	721505	4258	0.235999637	6.03E-07	0.45673614	0.261795758	ACRV1	chr11-125257205-125257705	Intronic
832166	721506	4258	0.240950127	3.29E-07	0.310719321	0.261795758	ACRV1	chr11-125257845-125258345	Intronic
832167	721507	4258	0.192913056	6.47E-05	0.500246889	0.261795758	ACRV1	chr11-125258483-125258983	Intronic
832168	721510	4258	0.186540717	0.000118381	0.657284554	0.261795758	ACRV1	chr11-125261461-125261961	Intronic
832169	721511	4258	0.187570114	0.000107529	0.792084329	0.261795758	ACRV1	chr11-125262020-125262520	Intronic
832170	721512	4258	-0.179987281	0.000215494	0.932865777	0.261795758	ACRV1	chr11-125262805-125263305	Intronic
832171	721513	4258	-0.382979628	1.29E-17	0.992347365	0.261795758	ACRV1	chr11-125263390-125263890	Intronic
832172	721515	4258	0.261837451	2.19E-08	0.625064069	0.261795758	ACRV1	chr11-125264966-125265466	Intronic
832173	721516	4258	0.146821143	0.003163267	0.366351124	0.261795758	ACRV1	chr11-125265931-125266431	Intronic
832174	721517	4258	0.14796239	0.002911009	0.310474309	0.261795758	ACRV1	chr11-125266840-125267340	Intronic
832175	721518	4258	0.114862082	0.024894096	0.421055448	0.261795758	ACRV1	chr11-125267414-125267914	Intronic
832176	721519	4258	0.106381311	0.039614815	0.15572624	0.261795758	ACRV1	chr11-125267961-125268461	Intronic
832177	721520	4258	-0.140963989	0.004795108	0.960270508	0.261795758	ACRV1	chr11-125268465-125268965	Intronic
832178	721521	4258	0.206944085	1.58E-05	0.570316563	0.261795758	ACRV1	chr11-125269374-125269874	Intronic
832179	721522	4258	0.140602003	0.004916916	0.734480227	0.261795758	ACRV1	chr11-125270056-125270556	Intronic
832180	721523	4258	0.287052717	5.85E-10	0.644524217	0.261795758	ACRV1	chr11-125270619-125271119	Intronic
832181	721525	4258	0.121236913	0.017165564	0.595965845	0.261795758	ACRV1	chr11-125271804-125272304	Intronic
832182	721528	4258	0.190884084	7.86E-05	0.276122878	0.261795758	ACRV1	chr11-125274134-125274634	Intronic
832183	721529	4258	0.113658756	0.026646974	0.228376519	0.261795758	ACRV1	chr11-125274638-125275138	Intronic
832184	721530	4258	0.394144297	1.08E-18	0.747285624	0.261795758	ACRV1	chr11-125275448-125275948	Intronic
832185	721531	4258	0.241069121	3.24E-07	0.297266192	0.261795758	ACRV1	chr11-125275977-125276477	Intronic
832186	721533	4258	0.22517376	2.15E-06	0.410213902	0.261795758	ACRV1	chr11-125278604-125279104	Intronic
832187	721534	4258	0.437304095	2.77E-23	0.788016755	0.261795758	ACRV1	chr11-125279380-125279880	Intronic
832188	721535	4258	0.458688018	8.06E-26	0.656578619	0.261795758	ACRV1	chr11-125280006-125280506	Intronic
832189	721536	4258	0.547264084	1.67E-38	0.834864736	0.261795758	ACRV1	chr11-125280934-125281434	Intronic
832190	721537	4258	0.453071487	3.89E-25	0.669909712	0.261795758	ACRV1	chr11-125282211-125282711	Intronic
832191	721538	4258	0.17855985	0.000244786	0.501643739	0.261795758	ACRV1	chr11-125282778-125283278	Intronic
832192	721539	4258	0.369280071	2.40E-16	0.648742929	0.261795758	ACRV1	chr11-125283653-125284153	Intronic
832193	721540	4258	0.538619607	4.30E-37	0.954612703	0.261795758	ACRV1	chr11-125284217-125284717	Intronic
832194	721541	4258	0.64336514	2.09E-57	0.942803313	0.261795758	ACRV1	chr11-125284982-125285482	Intronic
832195	721542	4258	0.376106969	5.70E-17	0.536677637	0.261795758	ACRV1	chr11-125285806-125286306	Intronic
832196	721543	4258	0.354313228	4.95E-15	0.477861618	0.261795758	ACRV1	chr11-125286401-125286901	Intronic
832197	721544	4258	0.546620529	2.13E-38	0.905041427	0.261795758	ACRV1	chr11-125287367-125287867	Intronic
832198	721545	4258	0.38996458	2.76E-18	0.695346837	0.261795758	ACRV1	chr11-125288289-125288789	Intronic
832199	721546	4258	0.36579972	4.92E-16	0.254715777	0.261795758	ACRV1	chr11-125288833-125289333	Intronic
832200	721547	4258	0.162080409	0.000986274	0.584069152	0.261795758	ACRV1	chr11-125289581-125290081	Intronic
832201	721548	4258	0.570164585	1.90E-42	0.900046374	0.261795758	ACRV1	chr11-125292400-125292900	Intronic
832202	721549	4258	0.264770347	1.47E-08	0.543504178	0.261795758	ACRV1	chr11-125293190-125293690	Intronic
832203	721550	4258	0.316221337	5.36E-12	0.629586934	0.261795758	ACRV1	chr11-125294683-125295183	Intronic
832204	721551	4258	0.278238542	2.17E-09	0.709901113	0.261795758	ACRV1	chr11-125295316-125295816	Intronic
832205	721552	4258	0.355056082	4.28E-15	0.88709735	0.261795758	ACRV1	chr11-125295893-125296393	Intronic
832206	721553	4258	0.13171648	0.008928965	0.205244946	0.261795758	ACRV1	chr11-125297449-125297949	Intronic
832207	721554	4258	0.110744461	0.031327373	0.433366127	0.261795758	ACRV1	chr11-125298163-125298663	Intronic
832208	721555	4258	0.172133956	0.000428705	0.233653194	0.261795758	ACRV1	chr11-125299165-125299665	Intronic
832209	721556	4258	0.17114801	0.000466258	0.298512843	0.261795758	ACRV1	chr11-125300584-125301084	Intronic
832210	721558	4258	0.152417066	0.002091664	0.365955913	0.261795758	ACRV1	chr11-125301827-125302327	Intronic
832211	721559	4258	0.196487107	4.56E-05	0.627486966	0.261795758	ACRV1	chr11-125302344-125302844	Intronic
832212	721560	4258	0.330814128	4.15E-13	0.684493088	0.261795758	ACRV1	chr11-125303518-125304018	Intronic
832213	721561	4258	0.421131701	1.75E-21	0.833081124	0.261795758	ACRV1	chr11-125304096-125304596	Intronic
832214	721562	4258	0.401874899	1.82E-19	0.293232412	0.261795758	ACRV1	chr11-125304971-125305471	Intronic
832215	721563	4258	0.215026129	6.68E-06	0.178764877	0.261795758	ACRV1	chr11-125305571-125306071	Intronic
832216	721564	4258	0.275729454	3.13E-09	0.114161505	0.261795758	ACRV1	chr11-125308805-125309305	Intronic
832217	721565	4258	0.140543443	0.004936949	0.194563926	0.261795758	ACRV1	chr11-125310655-125311155	Intronic
832218	721566	4258	0.254422083	5.91E-08	0.19987158	0.261795758	ACRV1	chr11-125311156-125311656	Intronic
832219	721567	4258	0.247573583	1.43E-07	0.235904301	0.261795758	ACRV1	chr11-125311727-125312227	Intronic
832220	721568	4258	0.226508591	1.85E-06	0.443307418	0.261795758	ACRV1	chr11-125312431-125312931	Intronic
832221	721569	4258	0.453309411	3.64E-25	0.659181754	0.261795758	ACRV1	chr11-125313042-125313542	Intronic
832222	721570	4258	0.515645595	1.54E-33	0.903910241	0.261795758	ACRV1	chr11-125313607-125314107	Intronic
832223	721571	4258	0.292746451	2.44E-10	0.589431253	0.261795758	ACRV1	chr11-125314378-125314878	Intronic
832224	721572	4258	0.183568395	0.000155773	0.800857824	0.261795758	ACRV1	chr11-125315289-125315789	Intronic
832225	721573	4258	0.317006908	4.69E-12	0.319487183	0.261795758	ACRV1	chr11-125320151-125320651	Intronic
832226	721574	4258	0.351674357	8.30E-15	0.236329551	0.261795758	ACRV1	chr11-125320669-125321169	Intronic
832227	721575	4258	0.295601999	1.57E-10	0.069394717	0.261795758	ACRV1	chr11-125322043-125322543	Intronic
832228	721576	4258	0.247806445	1.39E-07	0.08275585	0.261795758	ACRV1	chr11-125323014-125323514	Intronic
832229	721577	4258	0.314299986	7.43E-12	0.230974021	0.261795758	ACRV1	chr11-125323618-125324118	Intronic
832230	721578	4258	0.595757211	3.05E-47	0.910442017	0.261795758	ACRV1	chr11-125324354-125324854	Intronic
832231	721579	4258	0.18962945	8.86E-05	0.2959604	0.261795758	ACRV1	chr11-125325258-125325758	Intronic
832232	721580	4258	0.267583611	9.93E-09	0.294531633	0.261795758	ACRV1	chr11-125326682-125327182	Intronic
832233	721582	4258	0.217537782	5.07E-06	0.681711592	0.261795758	ACRV1	chr11-125327856-125328356	Intronic
832234	721583	4258	0.423488686	9.69E-22	0.743233069	0.261795758	ACRV1	chr11-125328404-125328904	Intronic
832235	721584	4258	0.530828668	7.40E-36	0.921582083	0.261795758	ACRV1	chr11-125329826-125330326	Intronic
832236	721585	4258	0.617824346	9.78E-52	0.952653546	0.261795758	ACRV1	chr11-125330374-125330874	Intronic
832237	721586	4258	0.209618337	1.19E-05	0.345996354	0.261795758	ACRV1	chr11-125331175-125331675	Intronic
832238	721587	4258	0.337544854	1.22E-13	0.218802276	0.261795758	ACRV1	chr11-125331955-125332455	Intronic
832239	721588	4258	0.533016	3.35E-36	0.798385174	0.261795758	ACRV1	chr11-125332629-125333129	Intronic
832240	721589	4258	0.464388208	1.58E-26	0.946557347	0.261795758	ACRV1	chr11-125333420-125333920	Intronic
832241	721590	4258	0.592352995	1.40E-46	0.93203405	0.261795758	ACRV1	chr11-125333975-125334475	Intronic
832242	721591	4258	0.316890326	4.78E-12	0.536355649	0.261795758	ACRV1	chr11-125334591-125335091	Intronic
832243	721593	4258	0.313829732	8.05E-12	0.715312029	0.261795758	ACRV1	chr11-125337973-125338473	Intronic
832244	721596	4258	0.187891535	0.000104338	0.083799732	0.261795758	ACRV1	chr11-125340224-125340724	Intronic
832245	721597	4258	0.254365066	5.95E-08	0.39659086	0.261795758	ACRV1	chr11-125341636-125342136	Intronic
832246	721598	4258	0.352590396	6.94E-15	0.572114256	0.261795758	ACRV1	chr11-125342227-125342727	Intronic
832247	721599	4258	0.242003735	2.89E-07	0.876845335	0.261795758	ACRV1	chr11-125343328-125343828	Intronic
832248	721600	4258	0.425630327	5.65E-22	0.823408314	0.261795758	ACRV1	chr11-125344250-125344750	Intronic
832249	721601	4258	0.480001937	1.54E-28	0.855162243	0.261795758	ACRV1	chr11-125345005-125345505	Intronic
832250	721603	4258	0.324494767	1.28E-12	0.756337925	0.261795758	ACRV1	chr11-125346405-125346905	Intronic
832251	721607	4258	0.598606878	8.39E-48	0.89804028	0.261795758	ACRV1	chr11-125349253-125349753	Intronic
832252	721608	4258	0.520144266	3.26E-34	0.841961635	0.261795758	ACRV1	chr11-125349901-125350401	Intronic
832253	721609	4258	0.457181865	1.23E-25	0.80337741	0.261795758	ACRV1	chr11-125350412-125350912	Intronic
832254	721610	4258	0.36187379	1.09E-15	0.755537177	0.261795758	ACRV1	chr11-125351064-125351564	Exonic
832255	721611	4258	0.484890683	3.45E-29	0.844799456	0.261795758	ACRV1	chr11-125351838-125352338	Intronic
832256	721612	4258	0.310953437	1.30E-11	0.692953042	0.261795758	ACRV1	chr11-125352340-125352840	Intronic
832257	721613	4258	0.213428863	7.94E-06	0.087881388	0.261795758	ACRV1	chr11-125353120-125353620	Intronic
832258	721614	4258	0.186195093	0.000122255	0.230309391	0.261795758	ACRV1	chr11-125353999-125354499	Intronic
832259	721615	4258	0.486207749	2.29E-29	0.86333588	0.261795758	ACRV1	chr11-125355117-125355617	Intronic
832260	721616	4258	0.444020091	4.63E-24	0.721733971	0.261795758	ACRV1	chr11-125355677-125356177	Intronic
832261	721617	4258	0.265465141	1.33E-08	0.203488558	0.261795758	ACRV1	chr11-125356702-125357202	Intronic
832262	721618	4258	0.292669226	2.47E-10	0.336168651	0.261795758	ACRV1	chr11-125357487-125357987	Intronic
832263	721619	4258	0.148611716	0.002775866	0.811882424	0.261795758	ACRV1	chr11-125358385-125358885	Intronic
832264	721620	4258	0.23713654	5.25E-07	0.383168709	0.261795758	ACRV1	chr11-125358888-125359388	Intronic
832265	721621	4258	0.334622399	2.08E-13	0.734587244	0.261795758	ACRV1	chr11-125359869-125360369	Intronic
832266	721622	4258	0.241708482	3.00E-07	0.198454078	0.261795758	ACRV1	chr11-125360675-125361175	Intronic
832267	721623	4258	0.218096137	4.77E-06	0.267969893	0.261795758	ACRV1	chr11-125362690-125363190	Intronic
832268	721624	4258	0.455547344	1.95E-25	0.717987447	0.261795758	ACRV1	chr11-125363709-125364209	Intronic
832269	721625	4258	0.624857445	3.03E-53	0.973090925	0.261795758	ACRV1	chr11-125364338-125364838	Intronic
832270	721626	4258	0.420746658	1.92E-21	0.338420696	0.261795758	ACRV1	chr11-125365029-125365529	Intronic
832271	721627	4258	0.203562217	2.24E-05	0.521017523	0.261795758	ACRV1	chr11-125367556-125368056	Intronic
832272	721628	4258	0.311159573	1.26E-11	0.495634844	0.261795758	ACRV1	chr11-125368680-125369180	Intronic
832273	721629	4258	0.298608449	9.74E-11	0.300110584	0.261795758	ACRV1	chr11-125369756-125370256	Intronic
832274	721630	4258	0.242904357	2.58E-07	0.594914452	0.261795758	ACRV1	chr11-125370366-125370866	Intronic
832275	721631	4258	0.316042882	5.53E-12	0.488465662	0.261795758	ACRV1	chr11-125370996-125371496	Intronic
832276	721632	4258	0.517179195	9.11E-34	0.794381434	0.261795758	ACRV1	chr11-125371548-125372048	Intronic
832277	721633	4258	0.469106919	4.00E-27	0.797176073	0.261795758	ACRV1	chr11-125372489-125372989	Intronic
832278	721634	4258	0.399149533	3.42E-19	0.649064918	0.261795758	ACRV1	chr11-125373088-125373588	Intronic
832279	721635	4258	0.64031427	1.06E-56	0.950855852	0.261795758	ACRV1	chr11-125373697-125374197	Intronic
832280	721636	4258	0.360704484	1.39E-15	0.855135958	0.261795758	ACRV1	chr11-125374256-125374756	Intronic
832281	721637	4258	0.606891927	1.82E-49	0.892838703	0.261795758	ACRV1	chr11-125374786-125375286	Intronic
832282	721638	4258	0.454835503	2.38E-25	0.642642975	0.261795758	ACRV1	chr11-125375436-125375936	Intronic
832283	721639	4258	0.529422255	1.23E-35	0.98075858	0.261795758	ACRV1	chr11-125375978-125376478	Intronic
832284	721640	4258	0.494752994	1.55E-30	0.784702991	0.261795758	ACRV1	chr11-125376754-125377254	Intronic
832285	721641	4258	0.370082733	2.03E-16	0.227405858	0.261795758	ACRV1	chr11-125377395-125377895	Intronic
832286	721642	4258	0.272695009	4.83E-09	0.632161907	0.261795758	ACRV1	chr11-125378041-125378541	Intronic
832287	721643	4258	0.296526041	1.35E-10	0.654547178	0.261795758	ACRV1	chr11-125378612-125379112	Intronic
832288	721644	4258	0.457637457	1.08E-25	0.852000556	0.261795758	ACRV1	chr11-125379869-125380369	Intronic
832289	721645	4258	0.573846138	4.11E-43	0.942050441	0.261795758	ACRV1	chr11-125381028-125381528	Intronic
832290	721646	4258	0.589220448	5.62E-46	0.957645782	0.261795758	ACRV1	chr11-125381674-125382174	Intronic
832291	721647	4258	0.273291762	4.44E-09	0.441077903	0.261795758	ACRV1	chr11-125382764-125383264	Intronic
832292	721648	4258	0.164129901	0.000835862	0.180480899	0.261795758	ACRV1	chr11-125385657-125386157	Intronic
832293	721649	4258	0.376748771	4.97E-17	0.553983369	0.261795758	ACRV1	chr11-125386520-125387020	Intronic
832294	721650	4258	0.158921869	0.001267583	0.045895157	0.261795758	ACRV1	chr11-125387942-125388442	Intronic
832295	721651	4258	0.221536765	3.25E-06	0.07495771	0.261795758	ACRV1	chr11-125388486-125388986	Intronic
832296	721652	4258	0.129220697	0.010484362	0.043826167	0.261795758	ACRV1	chr11-125389751-125390251	Intronic
832297	721653	4258	0.243102645	2.52E-07	0.054845136	0.261795758	ACRV1	chr11-125391166-125391666	Intronic
832298	721654	4258	0.194689822	5.44E-05	0.895346086	0.261795758	ACRV1	chr11-125394157-125394657	Intronic
832299	721655	4258	0.450353949	8.25E-25	0.575642992	0.261795758	ACRV1	chr11-125397042-125397542	Intronic
832300	721656	4258	0.196090415	4.74E-05	0.13101664	0.261795758	ACRV1	chr11-125397747-125398247	Exonic
832301	721657	4258	0.283579783	9.87E-10	0.664557936	0.261795758	ACRV1	chr11-125398312-125398812	Intronic
832302	721658	4258	0.385001629	8.30E-18	0.787359634	0.261795758	ACRV1	chr11-125399206-125399706	Intronic
832303	721659	4258	0.536340187	9.96E-37	0.813818113	0.261795758	ACRV1	chr11-125399725-125400225	Intronic
832304	721660	4258	0.496045106	1.03E-30	0.796699191	0.261795758	ACRV1	chr11-125400357-125400857	Intronic
832305	721661	4258	0.49884633	4.17E-31	0.870115484	0.261795758	ACRV1	chr11-125401194-125401694	Intronic
832306	721662	4258	0.237785759	4.85E-07	0.921751057	0.261795758	ACRV1	chr11-125401745-125402245	Intronic
832307	721663	4258	0.347893777	1.73E-14	0.636273602	0.261795758	ACRV1	chr11-125402295-125402795	Intronic
832308	721664	4258	0.280642446	1.53E-09	0.258083049	0.261795758	ACRV1	chr11-125402853-125403353	Intronic
832309	721665	4258	0.26385282	1.66E-08	0.433015976	0.261795758	ACRV1	chr11-125403464-125403964	Intronic
832310	721666	4258	0.541553053	1.44E-37	0.855607207	0.261795758	ACRV1	chr11-125404102-125404602	Intronic
832311	721668	4258	0.52186232	1.79E-34	0.891031623	0.261795758	ACRV1	chr11-125405689-125406189	Intronic
832312	721669	4258	0.365604744	5.12E-16	0.53009517	0.261795758	ACRV1	chr11-125406346-125406846	Intronic
832313	721670	4258	0.341645887	5.66E-14	0.698718803	0.261795758	ACRV1	chr11-125406857-125407357	Intronic
832314	721671	4258	0.527149325	2.77E-35	0.782805791	0.261795758	ACRV1	chr11-125407638-125408138	Intronic
832315	721672	4258	0.57050667	1.65E-42	0.964968918	0.261795758	ACRV1	chr11-125408291-125408791	Intronic
832316	721673	4258	0.510636561	8.46E-33	0.778478185	0.261795758	ACRV1	chr11-125408810-125409310	Intronic
832317	721674	4258	0.388535086	3.80E-18	0.677459085	0.261795758	ACRV1	chr11-125409354-125409854	Intronic
832318	721675	4258	0.139374799	0.005351636	0.152069835	0.261795758	ACRV1	chr11-125410093-125410593	Exonic
832319	721676	4258	0.239461349	3.95E-07	0.325430367	0.261795758	ACRV1	chr11-125410856-125411356	Exonic
832320	721677	4258	0.13028975	0.009790402	0.40412052	0.261795758	ACRV1	chr11-125411497-125411997	Exonic
832321	721679	4258	0.180599915	0.000203945	0.216393461	0.261795758	ACRV1	chr11-125413034-125413534	Intronic
832322	721680	4258	0.258661003	3.36E-08	0.183450144	0.261795758	ACRV1	chr11-125413653-125414153	Intronic
832323	721681	4258	0.112732406	0.028066243	0.122026296	0.261795758	ACRV1	chr11-125415500-125416000	Intronic
832324	721682	4258	0.229162009	1.36E-06	0.153816836	0.261795758	ACRV1	chr11-125416410-125416910	Intronic
832325	721683	4258	0.369098844	2.49E-16	0.860701767	0.261795758	ACRV1	chr11-125416918-125417418	Intronic
832326	721684	4258	0.131349232	0.009143996	0.32259724	0.261795758	ACRV1	chr11-125417623-125418123	Intronic
832327	721685	4258	0.197208149	4.25E-05	0.044150972	0.261795758	ACRV1	chr11-125420725-125421225	Intronic
832328	721687	4258	0.173869827	0.000369287	0.078530566	0.261795758	ACRV1	chr11-125422618-125423118	Intronic
832329	721688	4258	0.161808027	0.001008059	0.390708695	0.261795758	ACRV1	chr11-125423187-125423687	Intronic
832330	721689	4258	0.195239556	5.16E-05	0.563624262	0.261795758	ACRV1	chr11-125424325-125424825	Intronic
832331	721691	4258	0.215560089	6.30E-06	0.753811767	0.261795758	ACRV1	chr11-125426693-125427193	Intronic
832332	721692	4258	0.219339872	4.16E-06	0.247297828	0.261795758	ACRV1	chr11-125427198-125427698	Intronic
832333	721693	4258	0.240285833	3.57E-07	0.49614552	0.261795758	ACRV1	chr11-125427846-125428346	Intronic
832334	721694	4258	0.285627849	7.26E-10	0.490968351	0.261795758	ACRV1	chr11-125428478-125428978	Intronic
832335	721695	4258	0.466560337	8.42E-27	0.937275054	0.261795758	ACRV1	chr11-125429036-125429536	Intronic
832336	721696	4258	0.440980628	1.05E-23	0.751571926	0.261795758	ACRV1	chr11-125429647-125430147	Intronic
832337	721697	4258	0.658237601	5.71E-61	0.943207911	0.261795758	ACRV1	chr11-125430242-125430742	Intronic
832338	721698	4258	0.334244901	2.23E-13	0.683431369	0.261795758	ACRV1	chr11-125430965-125431465	Exonic
832339	721699	4258	0.150585665	0.002398841	0.508832635	0.261795758	ACRV1	chr11-125431792-125432292	Exonic
832340	721700	4258	0.138185242	0.005805342	0.480012279	0.261795758	ACRV1	chr11-125432429-125432929	Exonic
832341	721701	4258	0.168215459	0.000596882	0.969943319	0.261795758	ACRV1	chr11-125433386-125433886	Distal
832342	721705	4258	0.262899819	1.90E-08	0.664646178	0.261795758	ACRV1	chr11-125436810-125437310	Distal
832343	721706	4258	0.356551642	3.18E-15	0.386772544	0.261795758	ACRV1	chr11-125437748-125438248	Distal
832344	721707	4258	0.526532469	3.45E-35	0.912264117	0.261795758	ACRV1	chr11-125438353-125438853	Distal
832345	721708	4258	0.506194559	3.74E-32	0.83956033	0.261795758	ACRV1	chr11-125439185-125439685	Distal
832346	721709	4258	0.561151127	7.37E-41	0.929422466	0.261795758	ACRV1	chr11-125439695-125440195	Distal
832347	721710	4258	0.378571854	3.36E-17	0.834762413	0.261795758	ACRV1	chr11-125440887-125441387	Distal
832348	721714	4258	0.158699113	0.001289957	0.927259602	0.261795758	ACRV1	chr11-125443711-125444211	Distal
832349	721715	4258	0.204124526	2.12E-05	0.960329649	0.261795758	ACRV1	chr11-125444573-125445073	Distal
832350	721716	4258	-0.150154161	0.002477109	0.810323172	0.261795758	ACRV1	chr11-125445366-125445866	Distal
832351	721719	4258	-0.185896883	0.000125694	0.903804163	0.261795758	ACRV1	chr11-125448126-125448626	Intronic
832352	721723	4258	-0.452640881	4.39E-25	0.995452728	0.261795758	ACRV1	chr11-125451307-125451807	Intronic
832353	721725	4258	-0.141149972	0.004733522	0.953446784	0.261795758	ACRV1	chr11-125452610-125453110	Exonic
832354	721728	4258	-0.148847782	0.002728078	0.562675193	0.261795758	ACRV1	chr11-125454865-125455365	Intronic
832355	721731	4258	-0.597360966	1.48E-47	0.991413316	0.261795758	ACRV1	chr11-125457811-125458311	Intronic
832356	721737	4258	-0.125880513	0.012934742	0.775691995	0.261795758	ACRV1	chr11-125463375-125463875	Intronic
832357	721738	4258	-0.103953878	0.044965967	0.757121776	0.261795758	ACRV1	chr11-125463876-125464376	Intronic
832358	721739	4258	0.106220416	0.039951326	0.863122786	0.261795758	ACRV1	chr11-125464605-125465105	Intronic
832359	721740	4258	-0.297330222	1.19E-10	0.847752743	0.261795758	ACRV1	chr11-125465202-125465702	Intronic
832360	721741	4258	-0.166400416	0.000693991	0.600555361	0.261795758	ACRV1	chr11-125466180-125466680	Intronic
832361	721742	4258	-0.145583319	0.003458966	0.603338734	0.261795758	ACRV1	chr11-125467166-125467666	Intronic
832362	721743	4258	-0.200061087	3.20E-05	0.769926234	0.261795758	ACRV1	chr11-125467899-125468399	Intronic
832363	721745	4258	-0.108075142	0.036202575	0.437809199	0.261795758	ACRV1	chr11-125469730-125470230	Intronic
832364	721746	4258	-0.411282521	1.95E-20	0.945880513	0.261795758	ACRV1	chr11-125470316-125470816	Intronic
832365	721747	4258	-0.159282137	0.001232149	0.710363913	0.261795758	ACRV1	chr11-125471213-125471713	Intronic
832366	721748	4258	-0.179259904	0.000229986	0.623498245	0.261795758	ACRV1	chr11-125472139-125472639	Intronic
832367	721750	4258	-0.170261252	0.000502656	0.532622267	0.261795758	ACRV1	chr11-125474052-125474552	Intronic
832368	721752	4258	0.379010816	3.06E-17	0.796058968	0.261795758	ACRV1	chr11-125475640-125476140	Intronic
832369	721753	4258	-0.238164083	4.63E-07	0.786503501	0.261795758	ACRV1	chr11-125476725-125477225	Intronic
832370	721754	4258	-0.313550465	8.43E-12	0.896666898	0.261795758	ACRV1	chr11-125477535-125478035	Intronic
832371	721755	4258	-0.32838571	6.42E-13	0.883618367	0.261795758	ACRV1	chr11-125478278-125478778	Intronic
832372	721756	4258	-0.182719313	0.000168349	0.831244004	0.261795758	ACRV1	chr11-125478864-125479364	Intronic
832373	721757	4258	-0.263798193	1.68E-08	0.792208243	0.261795758	ACRV1	chr11-125479477-125479977	Intronic
832374	721758	4258	-0.315732094	5.83E-12	0.844113235	0.261795758	ACRV1	chr11-125480031-125480531	Intronic
832375	721759	4258	-0.307676607	2.24E-11	0.828917798	0.261795758	ACRV1	chr11-125480752-125481252	Intronic
832376	721760	4258	-0.562847812	3.74E-41	0.998711106	0.261795758	ACRV1	chr11-125481405-125481905	Exonic
832377	721761	4258	-0.238987389	4.19E-07	0.655606081	0.261795758	ACRV1	chr11-125482421-125482921	Intronic
832378	721764	4258	-0.105221898	0.042099244	0.749362124	0.261795758	ACRV1	chr11-125484580-125485080	Intronic
832379	721765	4258	-0.111126163	0.030678024	0.68251985	0.261795758	ACRV1	chr11-125485090-125485590	Intronic
832380	721771	4258	-0.12975072	0.010135123	0.380495168	0.261795758	ACRV1	chr11-125492270-125492770	Intronic
832381	721773	4258	-0.40769289	4.61E-20	0.975911848	0.261795758	ACRV1	chr11-125493948-125494448	Promoter
832382	721774	4258	-0.226872167	1.77E-06	0.949857968	0.261795758	ACRV1	chr11-125494624-125495124	Promoter
832383	721775	4258	-0.396912197	5.73E-19	0.975913726	0.261795758	ACRV1	chr11-125495270-125495770	Exonic
832384	721776	4258	-0.523162879	1.13E-34	0.99498805	0.261795758	ACRV1	chr11-125496011-125496511	Promoter
832385	721777	4258	-0.189222393	9.20E-05	0.810440515	0.261795758	ACRV1	chr11-125496815-125497315	Promoter
832386	721779	4258	0.114909367	0.024827456	0.042012515	0.261795758	ACRV1	chr11-125505390-125505890	Distal
832387	721780	4258	0.514706428	2.13E-33	0.78976845	0.261795758	ACRV1	chr11-125509024-125509524	Distal
832388	721781	4258	0.197715779	4.04E-05	0.060386537	0.261795758	ACRV1	chr11-125511353-125511853	Distal
832389	721782	4258	0.209919505	1.16E-05	0.227146765	0.261795758	ACRV1	chr11-125512584-125513084	Distal
832390	721783	4258	0.607421482	1.42E-49	0.897817797	0.261795758	ACRV1	chr11-125513360-125513860	Distal
832391	721784	4258	0.472637567	1.41E-27	0.756065689	0.261795758	ACRV1	chr11-125514472-125514972	Distal
832392	721785	4258	0.453917338	3.08E-25	0.832824847	0.261795758	ACRV1	chr11-125516039-125516539	Distal
832393	721786	4258	0.440771224	1.11E-23	0.813989903	0.261795758	ACRV1	chr11-125516541-125517041	Distal
832394	721787	4258	0.35003711	1.14E-14	0.963204081	0.261795758	ACRV1	chr11-125517076-125517576	Distal
832395	721788	4258	0.160083467	0.001156582	0.730906432	0.261795758	ACRV1	chr11-125517631-125518131	Distal
832396	721789	4258	0.484898765	3.44E-29	0.871168754	0.261795758	ACRV1	chr11-125519177-125519677	Distal
832397	721790	4258	-0.104940662	0.042721361	0.269096385	0.261795758	ACRV1	chr11-125567993-125568493	Promoter
832398	721791	4258	-0.15939159	0.001221533	0.766494188	0.261795758	ACRV1	chr11-125568631-125569131	Promoter
832399	721792	4258	-0.556413285	4.83E-40	0.994356276	0.261795758	ACRV1	chr11-125569156-125569656	Exonic
832400	721797	4258	0.30109943	6.54E-11	0.177818624	0.261795758	ACRV1	chr11-125587335-125587835	Intronic
832401	721798	4258	0.303225498	4.64E-11	0.239153291	0.261795758	ACRV1	chr11-125587915-125588415	Intronic
832402	721801	4258	-0.583987743	5.52E-45	0.99948463	0.261795758	ACRV1	chr11-125592455-125592955	Promoter
832403	721804	4258	0.138847683	0.005548508	0.046679947	0.261795758	ACRV1	chr11-125598881-125599381	Intronic
832404	721806	4258	0.186841575	0.000115111	0.014365588	0.261795758	ACRV1	chr11-125607345-125607845	Intronic
832405	721807	4258	0.111616178	0.029861096	0.237474818	0.261795758	ACRV1	chr11-125609208-125609708	Exonic
832406	721808	4258	0.125186558	0.013503173	0.596518765	0.261795758	ACRV1	chr11-125624744-125625244	Promoter
832407	721809	4258	-0.243585706	2.37E-07	0.979454665	0.261795758	ACRV1	chr11-125625398-125625898	Exonic
832408	721810	4258	0.22340774	2.63E-06	0.865781307	0.261795758	ACRV1	chr11-125626358-125626858	Exonic
832409	721811	4258	0.229393802	1.32E-06	0.078996183	0.261795758	ACRV1	chr11-125633054-125633554	Exonic
832410	721812	4258	0.49648311	8.93E-31	0.289846365	0.261795758	ACRV1	chr11-125646188-125646688	Intronic
832411	721815	4258	0.299795689	8.06E-11	0.233502996	0.261795758	ACRV1	chr11-125687986-125688486	Distal
832412	721817	4258	0.184261291	0.000146187	0.457522807	0.261795758	ACRV1	chr11-125696392-125696892	Distal
832413	721818	4258	0.29786847	1.10E-10	0.713347239	0.261795758	ACRV1	chr11-125697349-125697849	Distal
832414	721819	4258	0.233746128	7.90E-07	0.05747831	0.261795758	ACRV1	chr11-125701162-125701662	Distal
832415	721822	4258	-0.103604488	0.04578504	0.113890208	0.261795758	ACRV1	chr11-125724093-125724593	Distal
832416	721823	4258	0.249521518	1.12E-07	0.025832337	0.261795758	ACRV1	chr11-125731368-125731868	Distal
832417	721824	4258	0.153456871	0.001933587	0.085467879	0.261795758	ACRV1	chr11-125732140-125732640	Distal
832418	721826	4258	0.370963044	1.69E-16	0.203772997	0.261795758	ACRV1	chr11-125738692-125739192	Distal
832419	721827	4258	0.117655764	0.021201516	0.084105763	0.261795758	ACRV1	chr11-125740069-125740569	Distal
832420	721829	4258	0.400849622	2.31E-19	0.267446074	0.261795758	ACRV1	chr11-125786120-125786620	Promoter
832421	721831	4258	0.286225172	6.63E-10	0.270846202	0.261795758	ACRV1	chr11-125833092-125833592	Promoter
832422	721832	4258	0.112997022	0.027654894	0.861381417	0.261795758	ACRV1	chr11-125842261-125842761	Distal
832423	721834	4258	0.267863844	9.55E-09	0.059329512	0.261795758	ACRV1	chr11-125869476-125869976	Distal
832424	721835	4258	0.26023346	2.72E-08	0.79297238	0.261795758	ACRV1	chr11-125871346-125871846	Distal
832425	721837	4258	0.103839539	0.045233607	0.199937292	0.261795758	ACRV1	chr11-125876879-125877379	Distal
832426	721838	4258	0.347965352	1.70E-14	0.412341094	0.261795758	ACRV1	chr11-125881222-125881722	Distal
832427	721839	4258	0.189727947	8.77E-05	0.91715497	0.261795758	ACRV1	chr11-125886785-125887285	Intronic
832428	721840	4258	-0.212124236	9.14E-06	0.983217148	0.261795758	ACRV1	chr11-125887301-125887801	Exonic
832429	721842	4258	0.358404407	2.20E-15	0.116430448	0.261795758	ACRV1	chr11-125890386-125890886	Intronic
832430	721843	4258	0.425598184	5.69E-22	0.668238749	0.261795758	ACRV1	chr11-125895866-125896366	Exonic
832431	721844	4258	0.253042565	7.08E-08	0.201941509	0.261795758	ACRV1	chr11-125898180-125898680	Intronic
832432	721845	4258	0.278600274	2.06E-09	0.184151385	0.261795758	ACRV1	chr11-125899304-125899804	Exonic
832433	721846	4258	0.182561197	0.000170787	0.752564177	0.261795758	ACRV1	chr11-125902291-125902791	Promoter
832434	721848	4258	0.299386269	8.60E-11	0.849189958	0.261795758	ACRV1	chr11-125903674-125904174	Promoter
832435	721849	4258	0.307109399	2.46E-11	0.981791197	0.261795758	ACRV1	chr11-125904213-125904713	Promoter
832436	721850	4258	0.345693713	2.63E-14	0.442947879	0.261795758	ACRV1	chr11-125905172-125905672	Intronic
832437	721851	4258	0.349977465	1.15E-14	0.302928691	0.261795758	ACRV1	chr11-125905937-125906437	Exonic
832438	721852	4258	0.212529835	8.75E-06	0.424301622	0.261795758	ACRV1	chr11-125906517-125907017	Intronic
832439	721853	4258	0.322700719	1.75E-12	0.102727612	0.261795758	ACRV1	chr11-125907695-125908195	Intronic
832440	721854	4258	0.4219717	1.42E-21	0.585704442	0.261795758	ACRV1	chr11-125908241-125908741	Exonic
832441	721855	4258	0.419837846	2.41E-21	0.620571244	0.261795758	ACRV1	chr11-125908759-125909259	Intronic
832442	721856	4258	0.359967573	1.61E-15	0.877908931	0.261795758	ACRV1	chr11-125910151-125910651	Exonic
832443	721857	4258	0.263066315	1.85E-08	0.612643557	0.261795758	ACRV1	chr11-125911477-125911977	Intronic
832444	721858	4258	0.165876931	0.000724527	0.250366579	0.261795758	ACRV1	chr11-125912612-125913112	Intronic
832445	721859	4258	0.324516673	1.27E-12	0.167681135	0.261795758	ACRV1	chr11-125914148-125914648	Intronic
832446	721860	4258	0.435441134	4.52E-23	0.469473008	0.261795758	ACRV1	chr11-125916995-125917495	Exonic
832447	721861	4258	0.21946792	4.10E-06	0.255575666	0.261795758	ACRV1	chr11-125918244-125918744	Intronic
832448	721862	4258	0.374828488	7.47E-17	0.654969613	0.261795758	ACRV1	chr11-125920774-125921274	Exonic
832449	721863	4258	0.353558252	5.74E-15	0.172240611	0.261795758	ACRV1	chr11-125921495-125921995	Exonic
832450	721864	4258	0.311398153	1.21E-11	0.759212357	0.261795758	ACRV1	chr11-125922325-125922825	Exonic
832451	721865	4258	0.132413569	0.008532782	0.917739807	0.261795758	ACRV1	chr11-125922973-125923473	Exonic
832452	721866	4258	0.262401161	2.03E-08	0.322827232	0.261795758	ACRV1	chr11-125924174-125924674	Exonic
832453	721867	4258	0.418858219	3.07E-21	0.755136334	0.261795758	ACRV1	chr11-125925210-125925710	Exonic
832454	721868	4258	0.452433941	4.65E-25	0.903347934	0.261795758	ACRV1	chr11-125925759-125926259	Exonic
832455	721869	4258	0.2116384	9.63E-06	0.071324773	0.261795758	ACRV1	chr11-125926286-125926786	Exonic
832456	721870	4258	-0.430010898	1.85E-22	0.959910031	0.261795758	ACRV1	chr11-125929629-125930129	Distal
832457	721874	4258	0.369047297	2.51E-16	0.869652684	0.261795758	ACRV1	chr11-125938893-125939393	Distal
832458	721876	4258	0.110444824	0.031845456	0.877760609	0.261795758	ACRV1	chr11-125941958-125942458	Distal
832459	721878	4258	0.199120419	3.51E-05	0.199316783	0.261795758	ACRV1	chr11-125945223-125945723	Distal
832460	721879	4258	0.119150357	0.019427599	0.125283735	0.261795758	ACRV1	chr11-125945794-125946294	Distal
832461	721880	4258	0.178044053	0.000256252	0.134479664	0.261795758	ACRV1	chr11-125946868-125947368	Distal
832462	721882	4258	0.103957631	0.044957479	0.368667003	0.261795758	ACRV1	chr11-125949232-125949732	Distal
832463	721884	4258	0.123456036	0.015013717	0.698768557	0.261795758	ACRV1	chr11-125951071-125951571	Distal
832464	721885	4258	0.116510198	0.022655293	0.204111883	0.261795758	ACRV1	chr11-125951812-125952312	Distal
832465	721887	4258	0.114630065	0.025224807	0.411083178	0.261795758	ACRV1	chr11-125953933-125954433	Distal
832466	721888	4258	0.175058601	0.000333097	0.520208326	0.261795758	ACRV1	chr11-125955503-125956003	Distal
832467	721889	4258	0.304361033	3.86E-11	0.969615697	0.261795758	ACRV1	chr11-125956109-125956609	Exonic
832468	721890	4258	0.202447165	2.51E-05	0.874421499	0.261795758	ACRV1	chr11-125956685-125957185	Exonic
832469	721891	4258	0.257475642	3.94E-08	0.183920455	0.261795758	ACRV1	chr11-125957462-125957962	Exonic
832470	721894	4258	0.15701769	0.001471075	0.157540831	0.261795758	ACRV1	chr11-125960714-125961214	Exonic
832471	721895	4258	0.158008266	0.001361785	0.024137905	0.261795758	ACRV1	chr11-125961412-125961912	Exonic
832472	721898	4258	0.474036998	9.31E-28	0.644131822	0.261795758	ACRV1	chr11-125986495-125986995	Intronic
832473	721899	4258	0.476967928	3.87E-28	0.743894883	0.261795758	ACRV1	chr11-125987096-125987596	Intronic
832474	721900	4258	0.24002645	3.69E-07	0.153147512	0.261795758	ACRV1	chr11-125988062-125988562	Intronic
832475	721901	4258	0.500316324	2.58E-31	0.860183581	0.261795758	ACRV1	chr11-125990140-125990640	Intronic
832476	721902	4258	0.156110499	0.001578277	0.030490381	0.261795758	ACRV1	chr11-125993404-125993904	Intronic
832477	721903	4258	0.4743683	8.43E-28	0.819161439	0.261795758	ACRV1	chr11-125995274-125995774	Intronic
832478	721904	4258	0.295855466	1.50E-10	0.713429849	0.261795758	ACRV1	chr11-126002436-126002936	Intronic
832479	721905	4258	0.300332539	7.40E-11	0.291353048	0.261795758	ACRV1	chr11-126007221-126007721	Intronic
832480	721906	4258	0.142208042	0.004396256	0.239346672	0.261795758	ACRV1	chr11-126008988-126009488	Intronic
832481	721908	4258	0.272864729	4.71E-09	0.356002418	0.261795758	ACRV1	chr11-126023387-126023887	Intronic
832482	721909	4258	0.16182357	0.001006799	0.126222478	0.261795758	ACRV1	chr11-126024550-126025050	Intronic
832483	721911	4258	0.370898305	1.71E-16	0.408924069	0.261795758	ACRV1	chr11-126029851-126030351	Intronic
832484	721912	4258	0.121222052	0.017180786	0.062111008	0.261795758	ACRV1	chr11-126034378-126034878	Intronic
832485	721913	4258	0.310829114	1.33E-11	0.008423343	0.261795758	ACRV1	chr11-126035023-126035523	Intronic
832486	721914	4258	0.276691371	2.72E-09	0.042985992	0.261795758	ACRV1	chr11-126039385-126039885	Intronic
832487	721915	4258	0.168491375	0.000583274	0.010632206	0.261795758	ACRV1	chr11-126049734-126050234	Intronic
832488	721916	4258	0.142656606	0.004259857	0.34564057	0.261795758	ACRV1	chr11-126050576-126051076	Intronic
832489	721918	4258	0.295358466	1.63E-10	0.808639066	0.261795758	ACRV1	chr11-126059246-126059746	Intronic
832490	721919	4258	0.156549519	0.001525548	0.747465863	0.261795758	ACRV1	chr11-126060767-126061267	Intronic
832491	721920	4258	0.170742768	0.000482572	0.790464997	0.261795758	ACRV1	chr11-126061328-126061828	Intronic
832492	721921	4258	0.189183351	9.24E-05	0.896947582	0.261795758	ACRV1	chr11-126061916-126062416	Intronic
832493	721922	4258	-0.53063809	7.93E-36	0.997046714	0.261795758	ACRV1	chr11-126062687-126063187	Intronic
832494	721923	4258	-0.223617922	2.57E-06	0.943692302	0.261795758	ACRV1	chr11-126063370-126063870	Promoter
832495	721924	4258	0.148683249	0.002761297	0.427288703	0.261795758	ACRV1	chr11-126064195-126064695	Promoter
832496	721925	4258	0.134392636	0.007491176	0.145406635	0.261795758	ACRV1	chr11-126065265-126065765	Distal
832497	721926	4258	0.197928421	3.96E-05	0.062600093	0.261795758	ACRV1	chr11-126066119-126066619	Distal
832498	721927	4258	0.16562702	0.000739551	0.027234819	0.261795758	ACRV1	chr11-126073101-126073601	Distal
832499	721928	4258	0.203040345	2.36E-05	0.206574207	0.261795758	ACRV1	chr11-126079258-126079758	Distal
832500	721932	4258	-0.165995694	0.000717492	0.943981435	0.261795758	ACRV1	chr11-126081928-126082428	Distal
832501	721933	4258	-0.222003243	3.08E-06	0.993746092	0.261795758	ACRV1	chr11-126082603-126083103	Distal
832502	721937	4258	0.315669554	5.89E-12	0.275070547	0.261795758	ACRV1	chr11-126087895-126088395	Distal
832503	721939	4258	0.197419277	4.16E-05	0.286139268	0.261795758	ACRV1	chr11-126100184-126100684	Distal
832504	721941	4258	0.507852138	2.15E-32	0.901876923	0.261795758	ACRV1	chr11-126102387-126102887	Distal
832505	721942	4258	0.317680669	4.18E-12	0.443853766	0.261795758	ACRV1	chr11-126102915-126103415	Distal
832506	721944	4258	0.136173682	0.006652052	0.120246439	0.261795758	ACRV1	chr11-126106890-126107390	Distal
832507	721945	4258	-0.12015276	0.018310384	0.940186096	0.261795758	ACRV1	chr11-126110307-126110807	Distal
832508	721947	4258	0.190377903	8.25E-05	0.467482873	0.261795758	ACRV1	chr11-126113462-126113962	Distal
832509	721948	4258	0.33658689	1.45E-13	0.713887017	0.261795758	ACRV1	chr11-126114399-126114899	Distal
832510	721950	4258	-0.220366439	3.71E-06	0.84342983	0.261795758	ACRV1	chr11-126115990-126116490	Distal
832511	721951	4258	-0.151918261	0.002171557	0.830893853	0.261795758	ACRV1	chr11-126118803-126119303	Distal
832512	721952	4258	0.252908394	7.20E-08	0.125051866	0.261795758	ACRV1	chr11-126123145-126123645	Distal
832513	721953	4258	0.225005752	2.19E-06	0.326947376	0.261795758	ACRV1	chr11-126124513-126125013	Distal
832514	721954	4258	0.35018742	1.11E-14	0.665404683	0.261795758	ACRV1	chr11-126127171-126127671	Distal
832515	721955	4258	0.46537169	1.19E-26	0.743510937	0.261795758	ACRV1	chr11-126127856-126128356	Distal
832516	721959	4258	-0.230664054	1.14E-06	0.728071427	0.261795758	ACRV1	chr11-126133795-126134295	Distal
832517	721961	4258	0.326198903	9.47E-13	0.591715215	0.261795758	ACRV1	chr11-126139675-126140175	Distal
832518	721962	4258	0.313603193	8.36E-12	0.661260131	0.261795758	ACRV1	chr11-126140193-126140693	Distal
832519	721965	4258	-0.238346706	4.53E-07	0.816981678	0.261795758	ACRV1	chr11-126146116-126146616	Distal
832520	721966	4258	-0.397087534	5.50E-19	0.985266425	0.261795758	ACRV1	chr11-126146668-126147168	Distal
832521	721967	4258	-0.181137819	0.0001943	0.734078445	0.261795758	ACRV1	chr11-126147261-126147761	Distal
832522	721969	4258	0.230701782	1.13E-06	0.510192874	0.261795758	ACRV1	chr11-126155773-126156273	Distal
832523	721970	4258	0.235628077	6.30E-07	0.010787099	0.261795758	ACRV1	chr11-126156698-126157198	Distal
832524	721971	4258	0.21721708	5.26E-06	0.671324398	0.261795758	ACRV1	chr11-126157465-126157965	Distal
832525	721972	4258	0.368394516	2.88E-16	0.791624345	0.261795758	ACRV1	chr11-126158567-126159067	Distal
832526	721973	4258	0.252339954	7.76E-08	0.31323046	0.261795758	ACRV1	chr11-126159171-126159671	Distal
832527	721974	4258	0.176134761	0.000303216	0.677766993	0.261795758	ACRV1	chr11-126160490-126160990	Distal
832528	721976	4258	0.310265567	1.46E-11	0.864862277	0.261795758	ACRV1	chr11-126162910-126163410	Distal
832529	721977	4258	0.230648178	1.14E-06	0.106843063	0.261795758	ACRV1	chr11-126164336-126164836	Distal
832530	721980	4258	0.112482695	0.028459081	0.584652111	0.261795758	ACRV1	chr11-126167589-126168089	Distal
832531	721981	4258	0.235096551	6.72E-07	0.420375798	0.261795758	ACRV1	chr11-126172488-126172988	Distal
832532	721982	4258	0.139769118	0.00520842	0.101417127	0.261795758	ACRV1	chr11-126173494-126173994	Distal
832533	721983	4258	0.322579743	1.79E-12	0.078791537	0.261795758	ACRV1	chr11-126177305-126177805	Distal
832534	721499	4259	0.13715236	0.006227252	0.85804794	0.109174998	PATE1	chr11-125253163-125253663	Intronic
832535	721500	4259	0.224906003	2.22E-06	0.966727184	0.109174998	PATE1	chr11-125253772-125254272	Intronic
832536	721509	4259	0.112700729	0.028116317	0.224702278	0.109174998	PATE1	chr11-125260449-125260949	Intronic
832537	721512	4259	-0.12816239	0.011213193	0.932865777	0.109174998	PATE1	chr11-125262805-125263305	Intronic
832538	721513	4259	-0.163055985	0.000911876	0.992347365	0.109174998	PATE1	chr11-125263390-125263890	Intronic
832539	721541	4259	0.19110811	7.69E-05	0.942803313	0.109174998	PATE1	chr11-125284982-125285482	Intronic
832540	721542	4259	0.109974532	0.03267338	0.536677637	0.109174998	PATE1	chr11-125285806-125286306	Intronic
832541	721544	4259	0.125754426	0.013036301	0.905041427	0.109174998	PATE1	chr11-125287367-125287867	Intronic
832542	721546	4259	0.172741203	0.000407001	0.254715777	0.109174998	PATE1	chr11-125288833-125289333	Intronic
832543	721548	4259	0.149610093	0.002578994	0.900046374	0.109174998	PATE1	chr11-125292400-125292900	Intronic
832544	721549	4259	0.183445126	0.000157537	0.543504178	0.109174998	PATE1	chr11-125293190-125293690	Intronic
832545	721562	4259	0.107913476	0.036517037	0.293232412	0.109174998	PATE1	chr11-125304971-125305471	Intronic
832546	721570	4259	0.195340174	5.11E-05	0.903910241	0.109174998	PATE1	chr11-125313607-125314107	Intronic
832547	721578	4259	0.159689993	0.00119316	0.910442017	0.109174998	PATE1	chr11-125324354-125324854	Intronic
832548	721581	4259	-0.102126454	0.049380532	0.871502947	0.109174998	PATE1	chr11-125327298-125327798	Intronic
832549	721585	4259	0.286600447	6.27E-10	0.952653546	0.109174998	PATE1	chr11-125330374-125330874	Intronic
832550	721588	4259	0.180028398	0.000214701	0.798385174	0.109174998	PATE1	chr11-125332629-125333129	Intronic
832551	721589	4259	0.199312013	3.45E-05	0.946557347	0.109174998	PATE1	chr11-125333420-125333920	Intronic
832552	721600	4259	0.163997863	0.000844876	0.823408314	0.109174998	PATE1	chr11-125344250-125344750	Intronic
832553	721607	4259	0.139977732	0.005133973	0.89804028	0.109174998	PATE1	chr11-125349253-125349753	Intronic
832554	721608	4259	0.160053039	0.00115937	0.841961635	0.109174998	PATE1	chr11-125349901-125350401	Intronic
832555	721610	4259	0.168465707	0.000584528	0.755537177	0.109174998	PATE1	chr11-125351064-125351564	Exonic
832556	721611	4259	0.149796348	0.002543693	0.844799456	0.109174998	PATE1	chr11-125351838-125352338	Intronic
832557	721612	4259	0.128773993	0.010786889	0.692953042	0.109174998	PATE1	chr11-125352340-125352840	Intronic
832558	721615	4259	0.125039948	0.013625657	0.86333588	0.109174998	PATE1	chr11-125355117-125355617	Intronic
832559	721616	4259	0.108958836	0.03452292	0.721733971	0.109174998	PATE1	chr11-125355677-125356177	Intronic
832560	721620	4259	0.118468983	0.020220419	0.383168709	0.109174998	PATE1	chr11-125358888-125359388	Intronic
832561	721621	4259	0.177247671	0.000274935	0.734587244	0.109174998	PATE1	chr11-125359869-125360369	Intronic
832562	721623	4259	0.24719159	1.50E-07	0.267969893	0.109174998	PATE1	chr11-125362690-125363190	Intronic
832563	721624	4259	0.153675992	0.001901805	0.717987447	0.109174998	PATE1	chr11-125363709-125364209	Intronic
832564	721625	4259	0.210350836	1.10E-05	0.973090925	0.109174998	PATE1	chr11-125364338-125364838	Intronic
832565	721632	4259	0.142241758	0.004385871	0.794381434	0.109174998	PATE1	chr11-125371548-125372048	Intronic
832566	721633	4259	0.152735005	0.002042079	0.797176073	0.109174998	PATE1	chr11-125372489-125372989	Intronic
832567	721635	4259	0.255602379	5.05E-08	0.950855852	0.109174998	PATE1	chr11-125373697-125374197	Intronic
832568	721637	4259	0.118345544	0.020367136	0.892838703	0.109174998	PATE1	chr11-125374786-125375286	Intronic
832569	721638	4259	0.141563562	0.004599256	0.642642975	0.109174998	PATE1	chr11-125375436-125375936	Intronic
832570	721639	4259	0.293209477	2.27E-10	0.98075858	0.109174998	PATE1	chr11-125375978-125376478	Intronic
832571	721640	4259	0.145739357	0.003420328	0.784702991	0.109174998	PATE1	chr11-125376754-125377254	Intronic
832572	721641	4259	0.118516211	0.020164303	0.227405858	0.109174998	PATE1	chr11-125377395-125377895	Intronic
832573	721645	4259	0.256318206	4.60E-08	0.942050441	0.109174998	PATE1	chr11-125381028-125381528	Intronic
832574	721646	4259	0.277642767	2.37E-09	0.957645782	0.109174998	PATE1	chr11-125381674-125382174	Intronic
832575	721651	4259	0.122474262	0.015935587	0.07495771	0.109174998	PATE1	chr11-125388486-125388986	Intronic
832576	721655	4259	0.176950536	0.000282232	0.575642992	0.109174998	PATE1	chr11-125397042-125397542	Intronic
832577	721660	4259	0.177805027	0.00026173	0.796699191	0.109174998	PATE1	chr11-125400357-125400857	Intronic
832578	721661	4259	0.231762469	1.00E-06	0.870115484	0.109174998	PATE1	chr11-125401194-125401694	Intronic
832579	721665	4259	0.118428792	0.020267828	0.433015976	0.109174998	PATE1	chr11-125403464-125403964	Intronic
832580	721667	4259	-0.105378284	0.041756388	0.957156697	0.109174998	PATE1	chr11-125404789-125405289	Intronic
832581	721671	4259	0.169504039	0.00053577	0.782805791	0.109174998	PATE1	chr11-125407638-125408138	Intronic
832582	721672	4259	0.288177055	4.93E-10	0.964968918	0.109174998	PATE1	chr11-125408291-125408791	Intronic
832583	721673	4259	0.20181947	2.68E-05	0.778478185	0.109174998	PATE1	chr11-125408810-125409310	Intronic
832584	721674	4259	0.132284933	0.008604878	0.677459085	0.109174998	PATE1	chr11-125409354-125409854	Intronic
832585	721696	4259	0.119829708	0.018664335	0.751571926	0.109174998	PATE1	chr11-125429647-125430147	Intronic
832586	721697	4259	0.193802777	5.93E-05	0.943207911	0.109174998	PATE1	chr11-125430242-125430742	Intronic
832587	721707	4259	0.200226572	3.14E-05	0.912264117	0.109174998	PATE1	chr11-125438353-125438853	Distal
832588	721708	4259	0.19335623	6.20E-05	0.83956033	0.109174998	PATE1	chr11-125439185-125439685	Distal
832589	721709	4259	0.261384216	2.33E-08	0.929422466	0.109174998	PATE1	chr11-125439695-125440195	Distal
832590	721716	4259	-0.111557326	0.029958351	0.810323172	0.109174998	PATE1	chr11-125445366-125445866	Distal
832591	721719	4259	-0.104180182	0.044442538	0.903804163	0.109174998	PATE1	chr11-125448126-125448626	Intronic
832592	721723	4259	-0.212495796	8.78E-06	0.995452728	0.109174998	PATE1	chr11-125451307-125451807	Intronic
832593	721725	4259	-0.113701427	0.026582987	0.953446784	0.109174998	PATE1	chr11-125452610-125453110	Exonic
832594	721727	4259	-0.107537102	0.037258256	0.580742246	0.109174998	PATE1	chr11-125454070-125454570	Exonic
832595	721731	4259	-0.21486883	6.80E-06	0.991413316	0.109174998	PATE1	chr11-125457811-125458311	Intronic
832596	721740	4259	-0.116785122	0.022298269	0.847752743	0.109174998	PATE1	chr11-125465202-125465702	Intronic
832597	721742	4259	-0.110745054	0.031326427	0.603338734	0.109174998	PATE1	chr11-125467166-125467666	Intronic
832598	721746	4259	-0.157305568	0.00143856	0.945880513	0.109174998	PATE1	chr11-125470316-125470816	Intronic
832599	721752	4259	0.168822275	0.000567352	0.796058968	0.109174998	PATE1	chr11-125475640-125476140	Intronic
832600	721753	4259	-0.115362681	0.024194875	0.786503501	0.109174998	PATE1	chr11-125476725-125477225	Intronic
832601	721755	4259	-0.139055357	0.005470263	0.883618367	0.109174998	PATE1	chr11-125478278-125478778	Intronic
832602	721756	4259	-0.149858682	0.002531968	0.831244004	0.109174998	PATE1	chr11-125478864-125479364	Intronic
832603	721757	4259	-0.123100812	0.015341468	0.792208243	0.109174998	PATE1	chr11-125479477-125479977	Intronic
832604	721758	4259	-0.107327535	0.037677156	0.844113235	0.109174998	PATE1	chr11-125480031-125480531	Intronic
832605	721759	4259	-0.10558799	0.041300069	0.828917798	0.109174998	PATE1	chr11-125480752-125481252	Intronic
832606	721760	4259	-0.207163097	1.54E-05	0.998711106	0.109174998	PATE1	chr11-125481405-125481905	Exonic
832607	721762	4259	-0.103252043	0.04662252	0.765754459	0.109174998	PATE1	chr11-125483450-125483950	Intronic
832608	721766	4259	0.117951311	0.020840332	0.149854401	0.109174998	PATE1	chr11-125486029-125486529	Intronic
832609	721773	4259	-0.179982005	0.000215595	0.975911848	0.109174998	PATE1	chr11-125493948-125494448	Promoter
832610	721774	4259	-0.125240234	0.013458523	0.949857968	0.109174998	PATE1	chr11-125494624-125495124	Promoter
832611	721775	4259	-0.20477261	1.98E-05	0.975913726	0.109174998	PATE1	chr11-125495270-125495770	Exonic
832612	721776	4259	-0.186786275	0.000115708	0.99498805	0.109174998	PATE1	chr11-125496011-125496511	Promoter
832613	721780	4259	0.266372369	1.17E-08	0.78976845	0.109174998	PATE1	chr11-125509024-125509524	Distal
832614	721782	4259	0.105844932	0.040747711	0.227146765	0.109174998	PATE1	chr11-125512584-125513084	Distal
832615	721783	4259	0.238583154	4.40E-07	0.897817797	0.109174998	PATE1	chr11-125513360-125513860	Distal
832616	721784	4259	0.167668366	0.000624748	0.756065689	0.109174998	PATE1	chr11-125514472-125514972	Distal
832617	721788	4259	0.115062555	0.024612092	0.730906432	0.109174998	PATE1	chr11-125517631-125518131	Distal
832618	721789	4259	0.113330513	0.027142531	0.871168754	0.109174998	PATE1	chr11-125519177-125519677	Distal
832619	721792	4259	-0.267742218	9.71E-09	0.994356276	0.109174998	PATE1	chr11-125569156-125569656	Exonic
832620	721800	4259	-0.139357389	0.00535801	0.942512302	0.109174998	PATE1	chr11-125591784-125592284	Intronic
832621	721801	4259	-0.22890699	1.40E-06	0.99948463	0.109174998	PATE1	chr11-125592455-125592955	Promoter
832622	721804	4259	0.102318632	0.048899766	0.046679947	0.109174998	PATE1	chr11-125598881-125599381	Intronic
832623	721806	4259	0.1241746	0.014369336	0.014365588	0.109174998	PATE1	chr11-125607345-125607845	Intronic
832624	721809	4259	-0.18375396	0.00015315	0.979454665	0.109174998	PATE1	chr11-125625398-125625898	Exonic
832625	721818	4259	0.104827236	0.042975016	0.713347239	0.109174998	PATE1	chr11-125697349-125697849	Distal
832626	721826	4259	0.159044938	0.001255386	0.203772997	0.109174998	PATE1	chr11-125738692-125739192	Distal
832627	721829	4259	0.190977541	7.79E-05	0.267446074	0.109174998	PATE1	chr11-125786120-125786620	Promoter
832628	721832	4259	-0.101986545	0.049731129	0.861381417	0.109174998	PATE1	chr11-125842261-125842761	Distal
832629	721836	4259	-0.179259214	0.00023	0.956618797	0.109174998	PATE1	chr11-125874449-125874949	Distal
832630	721837	4259	0.212025112	9.24E-06	0.199937292	0.109174998	PATE1	chr11-125876879-125877379	Distal
832631	721848	4259	0.106859334	0.038625992	0.849189958	0.109174998	PATE1	chr11-125903674-125904174	Promoter
832632	721850	4259	0.109016563	0.034415564	0.442947879	0.109174998	PATE1	chr11-125905172-125905672	Intronic
832633	721851	4259	0.109295156	0.033901075	0.302928691	0.109174998	PATE1	chr11-125905937-125906437	Exonic
832634	721853	4259	0.148170395	0.002867073	0.102727612	0.109174998	PATE1	chr11-125907695-125908195	Intronic
832635	721862	4259	0.135371583	0.007019205	0.654969613	0.109174998	PATE1	chr11-125920774-125921274	Exonic
832636	721867	4259	0.202730268	2.44E-05	0.755136334	0.109174998	PATE1	chr11-125925210-125925710	Exonic
832637	721868	4259	0.243612014	2.36E-07	0.903347934	0.109174998	PATE1	chr11-125925759-125926259	Exonic
832638	721869	4259	0.106264123	0.039859249	0.071324773	0.109174998	PATE1	chr11-125926286-125926786	Exonic
832639	721870	4259	-0.15552848	0.001650648	0.959910031	0.109174998	PATE1	chr11-125929629-125930129	Distal
832640	721874	4259	0.205717925	1.79E-05	0.869652684	0.109174998	PATE1	chr11-125938893-125939393	Distal
832641	721889	4259	0.362701982	9.25E-16	0.969615697	0.109174998	PATE1	chr11-125956109-125956609	Exonic
832642	721890	4259	0.153555166	0.001919266	0.874421499	0.109174998	PATE1	chr11-125956685-125957185	Exonic
832643	721898	4259	0.121490861	0.016906115	0.644131822	0.109174998	PATE1	chr11-125986495-125986995	Intronic
832644	721899	4259	0.236556418	5.63E-07	0.743894883	0.109174998	PATE1	chr11-125987096-125987596	Intronic
832645	721901	4259	0.190297386	8.31E-05	0.860183581	0.109174998	PATE1	chr11-125990140-125990640	Intronic
832646	721903	4259	0.119386593	0.019159213	0.819161439	0.109174998	PATE1	chr11-125995274-125995774	Intronic
832647	721904	4259	0.358510026	2.15E-15	0.713429849	0.109174998	PATE1	chr11-126002436-126002936	Intronic
832648	721922	4259	-0.232859039	8.78E-07	0.997046714	0.109174998	PATE1	chr11-126062687-126063187	Intronic
832649	721923	4259	-0.144259611	0.003802589	0.943692302	0.109174998	PATE1	chr11-126063370-126063870	Promoter
832650	721937	4259	0.111709298	0.029707473	0.275070547	0.109174998	PATE1	chr11-126087895-126088395	Distal
832651	721941	4259	0.107431696	0.03746856	0.901876923	0.109174998	PATE1	chr11-126102387-126102887	Distal
832652	721942	4259	0.128153795	0.011219302	0.443853766	0.109174998	PATE1	chr11-126102915-126103415	Distal
832653	721948	4259	0.118374508	0.020332554	0.713887017	0.109174998	PATE1	chr11-126114399-126114899	Distal
832654	721950	4259	-0.104294997	0.044179057	0.84342983	0.109174998	PATE1	chr11-126115990-126116490	Distal
832655	721953	4259	0.182027136	0.00017928	0.326947376	0.109174998	PATE1	chr11-126124513-126125013	Distal
832656	721954	4259	0.160570448	0.001112754	0.665404683	0.109174998	PATE1	chr11-126127171-126127671	Distal
832657	721955	4259	0.149311817	0.002636293	0.743510937	0.109174998	PATE1	chr11-126127856-126128356	Distal
832658	721959	4259	-0.10413518	0.044545579	0.728071427	0.109174998	PATE1	chr11-126133795-126134295	Distal
832659	721961	4259	0.128800663	0.010768638	0.591715215	0.109174998	PATE1	chr11-126139675-126140175	Distal
832660	721966	4259	-0.137132184	0.006235806	0.985266425	0.109174998	PATE1	chr11-126146668-126147168	Distal
832661	721971	4259	0.162924054	0.00092161	0.671324398	0.109174998	PATE1	chr11-126157465-126157965	Distal
832662	721972	4259	0.239547702	3.91E-07	0.791624345	0.109174998	PATE1	chr11-126158567-126159067	Distal
832663	721976	4259	0.127971521	0.011348849	0.864862277	0.109174998	PATE1	chr11-126162910-126163410	Distal
832664	721997	4259	-0.205557884	1.82E-05	0.9920526	0.109174998	PATE1	chr11-126211424-126211924	Promoter
832665	722002	4259	0.175777969	0.000312827	0.586831873	0.109174998	PATE1	chr11-126216202-126216702	Intronic
832666	722003	4259	0.206420719	1.67E-05	0.76901753	0.109174998	PATE1	chr11-126216704-126217204	Intronic
832667	722004	4259	0.179666166	0.000221785	0.423538424	0.109174998	PATE1	chr11-126217624-126218124	Intronic
832668	721533	4260	0.263273201	1.80E-08	0.410213902	0.23596188	PATE2	chr11-125278604-125279104	Intronic
832669	721534	4260	0.380266339	2.33E-17	0.788016755	0.23596188	PATE2	chr11-125279380-125279880	Intronic
832670	721535	4260	0.379995686	2.47E-17	0.656578619	0.23596188	PATE2	chr11-125280006-125280506	Intronic
832671	721536	4260	0.445843248	2.83E-24	0.834864736	0.23596188	PATE2	chr11-125280934-125281434	Intronic
832672	721537	4260	0.353584107	5.71E-15	0.669909712	0.23596188	PATE2	chr11-125282211-125282711	Intronic
832673	721538	4260	0.156487438	0.001532896	0.501643739	0.23596188	PATE2	chr11-125282778-125283278	Intronic
832674	721539	4260	0.421917248	1.44E-21	0.648742929	0.23596188	PATE2	chr11-125283653-125284153	Intronic
832675	721540	4260	0.576690441	1.25E-43	0.954612703	0.23596188	PATE2	chr11-125284217-125284717	Intronic
832676	721541	4260	0.485044202	3.29E-29	0.942803313	0.23596188	PATE2	chr11-125284982-125285482	Intronic
832677	721542	4260	0.358746521	2.05E-15	0.536677637	0.23596188	PATE2	chr11-125285806-125286306	Intronic
832678	721543	4260	0.360131548	1.56E-15	0.477861618	0.23596188	PATE2	chr11-125286401-125286901	Intronic
832679	721544	4260	0.425373182	6.03E-22	0.905041427	0.23596188	PATE2	chr11-125287367-125287867	Intronic
832680	721545	4260	0.340190213	7.43E-14	0.695346837	0.23596188	PATE2	chr11-125288289-125288789	Intronic
832681	721546	4260	0.296430096	1.37E-10	0.254715777	0.23596188	PATE2	chr11-125288833-125289333	Intronic
832682	721547	4260	0.247120966	1.52E-07	0.584069152	0.23596188	PATE2	chr11-125289581-125290081	Intronic
832683	721548	4260	0.415101384	7.74E-21	0.900046374	0.23596188	PATE2	chr11-125292400-125292900	Intronic
832684	721549	4260	0.248355088	1.30E-07	0.543504178	0.23596188	PATE2	chr11-125293190-125293690	Intronic
832685	721550	4260	0.275574168	3.20E-09	0.629586934	0.23596188	PATE2	chr11-125294683-125295183	Intronic
832686	721551	4260	0.286752318	6.13E-10	0.709901113	0.23596188	PATE2	chr11-125295316-125295816	Intronic
832687	721552	4260	0.394304613	1.04E-18	0.88709735	0.23596188	PATE2	chr11-125295893-125296393	Intronic
832688	721554	4260	0.146844149	0.003157988	0.433366127	0.23596188	PATE2	chr11-125298163-125298663	Intronic
832689	721555	4260	0.235304578	6.55E-07	0.233653194	0.23596188	PATE2	chr11-125299165-125299665	Intronic
832690	721556	4260	0.160828157	0.001090214	0.298512843	0.23596188	PATE2	chr11-125300584-125301084	Intronic
832691	721558	4260	0.197498992	4.13E-05	0.365955913	0.23596188	PATE2	chr11-125301827-125302327	Intronic
832692	721559	4260	0.213252286	8.10E-06	0.627486966	0.23596188	PATE2	chr11-125302344-125302844	Intronic
832693	721560	4260	0.307602348	2.27E-11	0.684493088	0.23596188	PATE2	chr11-125303518-125304018	Intronic
832694	721561	4260	0.406543309	6.06E-20	0.833081124	0.23596188	PATE2	chr11-125304096-125304596	Intronic
832695	721562	4260	0.401545428	1.96E-19	0.293232412	0.23596188	PATE2	chr11-125304971-125305471	Intronic
832696	721563	4260	0.112790195	0.027975971	0.178764877	0.23596188	PATE2	chr11-125305571-125306071	Intronic
832697	721564	4260	0.312486308	1.01E-11	0.114161505	0.23596188	PATE2	chr11-125308805-125309305	Intronic
832698	721565	4260	0.209499903	1.21E-05	0.194563926	0.23596188	PATE2	chr11-125310655-125311155	Intronic
832699	721566	4260	0.264232445	1.58E-08	0.19987158	0.23596188	PATE2	chr11-125311156-125311656	Intronic
832700	721567	4260	0.282220907	1.21E-09	0.235904301	0.23596188	PATE2	chr11-125311727-125312227	Intronic
832701	721568	4260	0.247683526	1.41E-07	0.443307418	0.23596188	PATE2	chr11-125312431-125312931	Intronic
832702	721569	4260	0.353879037	5.39E-15	0.659181754	0.23596188	PATE2	chr11-125313042-125313542	Intronic
832703	721570	4260	0.44007922	1.33E-23	0.903910241	0.23596188	PATE2	chr11-125313607-125314107	Intronic
832704	721571	4260	0.281298046	1.39E-09	0.589431253	0.23596188	PATE2	chr11-125314378-125314878	Intronic
832705	721572	4260	0.292324897	2.61E-10	0.800857824	0.23596188	PATE2	chr11-125315289-125315789	Intronic
832706	721573	4260	0.380419666	2.26E-17	0.319487183	0.23596188	PATE2	chr11-125320151-125320651	Intronic
832707	721574	4260	0.38852123	3.81E-18	0.236329551	0.23596188	PATE2	chr11-125320669-125321169	Intronic
832708	721575	4260	0.204681468	2.00E-05	0.069394717	0.23596188	PATE2	chr11-125322043-125322543	Intronic
832709	721576	4260	0.289360572	4.12E-10	0.08275585	0.23596188	PATE2	chr11-125323014-125323514	Intronic
832710	721577	4260	0.322307491	1.88E-12	0.230974021	0.23596188	PATE2	chr11-125323618-125324118	Intronic
832711	721578	4260	0.454085087	2.94E-25	0.910442017	0.23596188	PATE2	chr11-125324354-125324854	Intronic
832712	721579	4260	0.173427205	0.000383678	0.2959604	0.23596188	PATE2	chr11-125325258-125325758	Intronic
832713	721580	4260	0.288521713	4.68E-10	0.294531633	0.23596188	PATE2	chr11-125326682-125327182	Intronic
832714	721581	4260	0.137019348	0.006283515	0.871502947	0.23596188	PATE2	chr11-125327298-125327798	Intronic
832715	721582	4260	0.150230494	0.002463118	0.681711592	0.23596188	PATE2	chr11-125327856-125328356	Intronic
832716	721583	4260	0.338022471	1.11E-13	0.743233069	0.23596188	PATE2	chr11-125328404-125328904	Intronic
832717	721584	4260	0.584876329	3.76E-45	0.921582083	0.23596188	PATE2	chr11-125329826-125330326	Intronic
832718	721585	4260	0.548506376	1.04E-38	0.952653546	0.23596188	PATE2	chr11-125330374-125330874	Intronic
832719	721586	4260	0.24531672	1.91E-07	0.345996354	0.23596188	PATE2	chr11-125331175-125331675	Intronic
832720	721587	4260	0.213708152	7.71E-06	0.218802276	0.23596188	PATE2	chr11-125331955-125332455	Intronic
832721	721588	4260	0.49713363	7.24E-31	0.798385174	0.23596188	PATE2	chr11-125332629-125333129	Intronic
832722	721589	4260	0.579591499	3.65E-44	0.946557347	0.23596188	PATE2	chr11-125333420-125333920	Intronic
832723	721590	4260	0.591332984	2.21E-46	0.93203405	0.23596188	PATE2	chr11-125333975-125334475	Intronic
832724	721591	4260	0.293393026	2.21E-10	0.536355649	0.23596188	PATE2	chr11-125334591-125335091	Intronic
832725	721593	4260	0.393100396	1.36E-18	0.715312029	0.23596188	PATE2	chr11-125337973-125338473	Intronic
832726	721594	4260	0.194051845	5.79E-05	0.909767999	0.23596188	PATE2	chr11-125338974-125339474	Intronic
832727	721595	4260	0.233423083	8.21E-07	0.681418704	0.23596188	PATE2	chr11-125339500-125340000	Intronic
832728	721596	4260	0.217000536	5.38E-06	0.083799732	0.23596188	PATE2	chr11-125340224-125340724	Intronic
832729	721597	4260	0.207887654	1.43E-05	0.39659086	0.23596188	PATE2	chr11-125341636-125342136	Intronic
832730	721598	4260	0.344712205	3.17E-14	0.572114256	0.23596188	PATE2	chr11-125342227-125342727	Intronic
832731	721599	4260	0.246405456	1.66E-07	0.876845335	0.23596188	PATE2	chr11-125343328-125343828	Intronic
832732	721600	4260	0.367605057	3.39E-16	0.823408314	0.23596188	PATE2	chr11-125344250-125344750	Intronic
832733	721601	4260	0.365846261	4.87E-16	0.855162243	0.23596188	PATE2	chr11-125345005-125345505	Intronic
832734	721602	4260	0.239141582	4.11E-07	0.951528931	0.23596188	PATE2	chr11-125345732-125346232	Intronic
832735	721603	4260	0.355925738	3.60E-15	0.756337925	0.23596188	PATE2	chr11-125346405-125346905	Intronic
832736	721604	4260	0.13371369	0.007835232	0.766805851	0.23596188	PATE2	chr11-125347152-125347652	Intronic
832737	721605	4260	0.221709935	3.19E-06	0.771985836	0.23596188	PATE2	chr11-125348094-125348594	Intronic
832738	721606	4260	0.15894203	0.001265583	0.929562339	0.23596188	PATE2	chr11-125348703-125349203	Intronic
832739	721607	4260	0.414970261	7.99E-21	0.89804028	0.23596188	PATE2	chr11-125349253-125349753	Intronic
832740	721608	4260	0.3971396	5.44E-19	0.841961635	0.23596188	PATE2	chr11-125349901-125350401	Intronic
832741	721609	4260	0.479814327	1.63E-28	0.80337741	0.23596188	PATE2	chr11-125350412-125350912	Intronic
832742	721610	4260	0.289553825	4.00E-10	0.755537177	0.23596188	PATE2	chr11-125351064-125351564	Exonic
832743	721611	4260	0.386601788	5.84E-18	0.844799456	0.23596188	PATE2	chr11-125351838-125352338	Intronic
832744	721612	4260	0.225345951	2.11E-06	0.692953042	0.23596188	PATE2	chr11-125352340-125352840	Intronic
832745	721613	4260	0.160616137	0.001108744	0.087881388	0.23596188	PATE2	chr11-125353120-125353620	Intronic
832746	721614	4260	0.221998708	3.09E-06	0.230309391	0.23596188	PATE2	chr11-125353999-125354499	Intronic
832747	721615	4260	0.45533234	2.07E-25	0.86333588	0.23596188	PATE2	chr11-125355117-125355617	Intronic
832748	721616	4260	0.460370706	5.00E-26	0.721733971	0.23596188	PATE2	chr11-125355677-125356177	Intronic
832749	721617	4260	0.259534616	2.99E-08	0.203488558	0.23596188	PATE2	chr11-125356702-125357202	Intronic
832750	721618	4260	0.353951033	5.32E-15	0.336168651	0.23596188	PATE2	chr11-125357487-125357987	Intronic
832751	721619	4260	0.259604535	2.96E-08	0.811882424	0.23596188	PATE2	chr11-125358385-125358885	Intronic
832752	721620	4260	0.207268843	1.53E-05	0.383168709	0.23596188	PATE2	chr11-125358888-125359388	Intronic
832753	721621	4260	0.277772196	2.32E-09	0.734587244	0.23596188	PATE2	chr11-125359869-125360369	Intronic
832754	721622	4260	0.198375186	3.78E-05	0.198454078	0.23596188	PATE2	chr11-125360675-125361175	Intronic
832755	721623	4260	0.25113249	9.07E-08	0.267969893	0.23596188	PATE2	chr11-125362690-125363190	Intronic
832756	721624	4260	0.374555532	7.92E-17	0.717987447	0.23596188	PATE2	chr11-125363709-125364209	Intronic
832757	721625	4260	0.549610202	6.80E-39	0.973090925	0.23596188	PATE2	chr11-125364338-125364838	Intronic
832758	721626	4260	0.371001544	1.67E-16	0.338420696	0.23596188	PATE2	chr11-125365029-125365529	Intronic
832759	721627	4260	0.11584185	0.023542617	0.521017523	0.23596188	PATE2	chr11-125367556-125368056	Intronic
832760	721628	4260	0.313310421	8.78E-12	0.495634844	0.23596188	PATE2	chr11-125368680-125369180	Intronic
832761	721629	4260	0.305513279	3.20E-11	0.300110584	0.23596188	PATE2	chr11-125369756-125370256	Intronic
832762	721630	4260	0.251894865	8.22E-08	0.594914452	0.23596188	PATE2	chr11-125370366-125370866	Intronic
832763	721631	4260	0.403242239	1.32E-19	0.488465662	0.23596188	PATE2	chr11-125370996-125371496	Intronic
832764	721632	4260	0.415508027	7.01E-21	0.794381434	0.23596188	PATE2	chr11-125371548-125372048	Intronic
832765	721633	4260	0.365741057	4.98E-16	0.797176073	0.23596188	PATE2	chr11-125372489-125372989	Intronic
832766	721634	4260	0.290696327	3.36E-10	0.649064918	0.23596188	PATE2	chr11-125373088-125373588	Intronic
832767	721635	4260	0.477266718	3.53E-28	0.950855852	0.23596188	PATE2	chr11-125373697-125374197	Intronic
832768	721636	4260	0.473583225	1.07E-27	0.855135958	0.23596188	PATE2	chr11-125374256-125374756	Intronic
832769	721637	4260	0.493675065	2.19E-30	0.892838703	0.23596188	PATE2	chr11-125374786-125375286	Intronic
832770	721638	4260	0.376995807	4.71E-17	0.642642975	0.23596188	PATE2	chr11-125375436-125375936	Intronic
832771	721639	4260	0.572547694	7.07E-43	0.98075858	0.23596188	PATE2	chr11-125375978-125376478	Intronic
832772	721640	4260	0.410269609	2.49E-20	0.784702991	0.23596188	PATE2	chr11-125376754-125377254	Intronic
832773	721641	4260	0.355717969	3.75E-15	0.227405858	0.23596188	PATE2	chr11-125377395-125377895	Intronic
832774	721642	4260	0.268478602	8.76E-09	0.632161907	0.23596188	PATE2	chr11-125378041-125378541	Intronic
832775	721643	4260	0.313115546	9.07E-12	0.654547178	0.23596188	PATE2	chr11-125378612-125379112	Intronic
832776	721644	4260	0.517677809	7.67E-34	0.852000556	0.23596188	PATE2	chr11-125379869-125380369	Intronic
832777	721645	4260	0.471323968	2.08E-27	0.942050441	0.23596188	PATE2	chr11-125381028-125381528	Intronic
832778	721646	4260	0.515467778	1.64E-33	0.957645782	0.23596188	PATE2	chr11-125381674-125382174	Intronic
832779	721647	4260	0.203051834	2.36E-05	0.441077903	0.23596188	PATE2	chr11-125382764-125383264	Intronic
832780	721648	4260	0.148990276	0.002699584	0.180480899	0.23596188	PATE2	chr11-125385657-125386157	Intronic
832781	721649	4260	0.322343597	1.87E-12	0.553983369	0.23596188	PATE2	chr11-125386520-125387020	Intronic
832782	721650	4260	0.154618214	0.001770107	0.045895157	0.23596188	PATE2	chr11-125387942-125388442	Intronic
832783	721651	4260	0.249683807	1.09E-07	0.07495771	0.23596188	PATE2	chr11-125388486-125388986	Intronic
832784	721653	4260	0.284809619	8.21E-10	0.054845136	0.23596188	PATE2	chr11-125391166-125391666	Intronic
832785	721654	4260	0.390300079	2.56E-18	0.895346086	0.23596188	PATE2	chr11-125394157-125394657	Intronic
832786	721655	4260	0.388431661	3.89E-18	0.575642992	0.23596188	PATE2	chr11-125397042-125397542	Intronic
832787	721656	4260	0.326252885	9.38E-13	0.13101664	0.23596188	PATE2	chr11-125397747-125398247	Exonic
832788	721657	4260	0.345192648	2.89E-14	0.664557936	0.23596188	PATE2	chr11-125398312-125398812	Intronic
832789	721658	4260	0.414837128	8.25E-21	0.787359634	0.23596188	PATE2	chr11-125399206-125399706	Intronic
832790	721659	4260	0.462685472	2.58E-26	0.813818113	0.23596188	PATE2	chr11-125399725-125400225	Intronic
832791	721660	4260	0.432440532	9.87E-23	0.796699191	0.23596188	PATE2	chr11-125400357-125400857	Intronic
832792	721661	4260	0.479165312	1.99E-28	0.870115484	0.23596188	PATE2	chr11-125401194-125401694	Intronic
832793	721662	4260	0.402809567	1.46E-19	0.921751057	0.23596188	PATE2	chr11-125401745-125402245	Intronic
832794	721663	4260	0.303381147	4.53E-11	0.636273602	0.23596188	PATE2	chr11-125402295-125402795	Intronic
832795	721664	4260	0.258260608	3.55E-08	0.258083049	0.23596188	PATE2	chr11-125402853-125403353	Intronic
832796	721665	4260	0.238048402	4.70E-07	0.433015976	0.23596188	PATE2	chr11-125403464-125403964	Intronic
832797	721666	4260	0.375052326	7.13E-17	0.855607207	0.23596188	PATE2	chr11-125404102-125404602	Intronic
832798	721668	4260	0.338108474	1.09E-13	0.891031623	0.23596188	PATE2	chr11-125405689-125406189	Intronic
832799	721669	4260	0.31188202	1.12E-11	0.53009517	0.23596188	PATE2	chr11-125406346-125406846	Intronic
832800	721670	4260	0.234748424	7.00E-07	0.698718803	0.23596188	PATE2	chr11-125406857-125407357	Intronic
832801	721671	4260	0.329088319	5.66E-13	0.782805791	0.23596188	PATE2	chr11-125407638-125408138	Intronic
832802	721672	4260	0.477053108	3.77E-28	0.964968918	0.23596188	PATE2	chr11-125408291-125408791	Intronic
832803	721673	4260	0.382372015	1.48E-17	0.778478185	0.23596188	PATE2	chr11-125408810-125409310	Intronic
832804	721674	4260	0.259155509	3.15E-08	0.677459085	0.23596188	PATE2	chr11-125409354-125409854	Intronic
832805	721676	4260	0.23757514	4.98E-07	0.325430367	0.23596188	PATE2	chr11-125410856-125411356	Exonic
832806	721678	4260	0.269870166	7.20E-09	0.635619298	0.23596188	PATE2	chr11-125412101-125412601	Intronic
832807	721679	4260	0.243906212	2.28E-07	0.216393461	0.23596188	PATE2	chr11-125413034-125413534	Intronic
832808	721680	4260	0.188097167	0.000102344	0.183450144	0.23596188	PATE2	chr11-125413653-125414153	Intronic
832809	721681	4260	0.228774086	1.42E-06	0.122026296	0.23596188	PATE2	chr11-125415500-125416000	Intronic
832810	721682	4260	0.241179814	3.20E-07	0.153816836	0.23596188	PATE2	chr11-125416410-125416910	Intronic
832811	721683	4260	0.39619045	6.76E-19	0.860701767	0.23596188	PATE2	chr11-125416918-125417418	Intronic
832812	721684	4260	0.186222719	0.000121943	0.32259724	0.23596188	PATE2	chr11-125417623-125418123	Intronic
832813	721685	4260	0.203194249	2.33E-05	0.044150972	0.23596188	PATE2	chr11-125420725-125421225	Intronic
832814	721686	4260	0.171992816	0.000433907	0.342342765	0.23596188	PATE2	chr11-125421566-125422066	Intronic
832815	721687	4260	0.249094782	1.18E-07	0.078530566	0.23596188	PATE2	chr11-125422618-125423118	Intronic
832816	721688	4260	0.176646611	0.000289896	0.390708695	0.23596188	PATE2	chr11-125423187-125423687	Intronic
832817	721689	4260	0.182648119	0.000169442	0.563624262	0.23596188	PATE2	chr11-125424325-125424825	Intronic
832818	721691	4260	0.278582442	2.07E-09	0.753811767	0.23596188	PATE2	chr11-125426693-125427193	Intronic
832819	721692	4260	0.311229059	1.24E-11	0.247297828	0.23596188	PATE2	chr11-125427198-125427698	Intronic
832820	721693	4260	0.235537415	6.37E-07	0.49614552	0.23596188	PATE2	chr11-125427846-125428346	Intronic
832821	721694	4260	0.25126781	8.92E-08	0.490968351	0.23596188	PATE2	chr11-125428478-125428978	Intronic
832822	721695	4260	0.404558207	9.69E-20	0.937275054	0.23596188	PATE2	chr11-125429036-125429536	Intronic
832823	721696	4260	0.338921304	9.41E-14	0.751571926	0.23596188	PATE2	chr11-125429647-125430147	Intronic
832824	721697	4260	0.521014081	2.41E-34	0.943207911	0.23596188	PATE2	chr11-125430242-125430742	Intronic
832825	721698	4260	0.332081987	3.30E-13	0.683431369	0.23596188	PATE2	chr11-125430965-125431465	Exonic
832826	721699	4260	0.123923684	0.014591955	0.508832635	0.23596188	PATE2	chr11-125431792-125432292	Exonic
832827	721700	4260	0.20562893	1.81E-05	0.480012279	0.23596188	PATE2	chr11-125432429-125432929	Exonic
832828	721701	4260	0.109263837	0.033958286	0.969943319	0.23596188	PATE2	chr11-125433386-125433886	Distal
832829	721702	4260	0.119464994	0.019071297	0.802552255	0.23596188	PATE2	chr11-125434285-125434785	Distal
832830	721705	4260	0.164416749	0.000816516	0.664646178	0.23596188	PATE2	chr11-125436810-125437310	Distal
832831	721706	4260	0.203554561	2.24E-05	0.386772544	0.23596188	PATE2	chr11-125437748-125438248	Distal
832832	721707	4260	0.392823678	1.45E-18	0.912264117	0.23596188	PATE2	chr11-125438353-125438853	Distal
832833	721708	4260	0.481972282	8.46E-29	0.83956033	0.23596188	PATE2	chr11-125439185-125439685	Distal
832834	721709	4260	0.428798336	2.52E-22	0.929422466	0.23596188	PATE2	chr11-125439695-125440195	Distal
832835	721710	4260	0.278556145	2.07E-09	0.834762413	0.23596188	PATE2	chr11-125440887-125441387	Distal
832836	721712	4260	0.151403583	0.002256987	0.703578677	0.23596188	PATE2	chr11-125442112-125442612	Distal
832837	721714	4260	0.30083718	6.82E-11	0.927259602	0.23596188	PATE2	chr11-125443711-125444211	Distal
832838	721715	4260	0.193827815	5.92E-05	0.960329649	0.23596188	PATE2	chr11-125444573-125445073	Distal
832839	721723	4260	-0.48612831	2.35E-29	0.995452728	0.23596188	PATE2	chr11-125451307-125451807	Intronic
832840	721725	4260	-0.179303093	0.000229097	0.953446784	0.23596188	PATE2	chr11-125452610-125453110	Exonic
832841	721726	4260	-0.137268727	0.006178599	0.699593712	0.23596188	PATE2	chr11-125453445-125453945	Exonic
832842	721727	4260	-0.105726196	0.041002717	0.580742246	0.23596188	PATE2	chr11-125454070-125454570	Exonic
832843	721728	4260	-0.117118685	0.021871802	0.562675193	0.23596188	PATE2	chr11-125454865-125455365	Intronic
832844	721731	4260	-0.569562679	2.43E-42	0.991413316	0.23596188	PATE2	chr11-125457811-125458311	Intronic
832845	721737	4260	-0.185758002	0.000127319	0.775691995	0.23596188	PATE2	chr11-125463375-125463875	Intronic
832846	721738	4260	-0.15028276	0.002453571	0.757121776	0.23596188	PATE2	chr11-125463876-125464376	Intronic
832847	721740	4260	-0.331417786	3.73E-13	0.847752743	0.23596188	PATE2	chr11-125465202-125465702	Intronic
832848	721741	4260	-0.165608045	0.000740708	0.600555361	0.23596188	PATE2	chr11-125466180-125466680	Intronic
832849	721742	4260	-0.167041093	0.000658129	0.603338734	0.23596188	PATE2	chr11-125467166-125467666	Intronic
832850	721743	4260	-0.208443417	1.35E-05	0.769926234	0.23596188	PATE2	chr11-125467899-125468399	Intronic
832851	721744	4260	-0.112377888	0.028625812	0.761731005	0.23596188	PATE2	chr11-125468886-125469386	Exonic
832852	721745	4260	-0.136104461	0.00668303	0.437809199	0.23596188	PATE2	chr11-125469730-125470230	Intronic
832853	721746	4260	-0.445236924	3.33E-24	0.945880513	0.23596188	PATE2	chr11-125470316-125470816	Intronic
832854	721747	4260	-0.213530427	7.86E-06	0.710363913	0.23596188	PATE2	chr11-125471213-125471713	Intronic
832855	721748	4260	-0.203598375	2.23E-05	0.623498245	0.23596188	PATE2	chr11-125472139-125472639	Intronic
832856	721749	4260	-0.111003506	0.030885708	0.462347947	0.23596188	PATE2	chr11-125473152-125473652	Intronic
832857	721750	4260	-0.167555057	0.000630648	0.532622267	0.23596188	PATE2	chr11-125474052-125474552	Intronic
832858	721752	4260	0.251167436	9.03E-08	0.796058968	0.23596188	PATE2	chr11-125475640-125476140	Intronic
832859	721753	4260	-0.251796022	8.33E-08	0.786503501	0.23596188	PATE2	chr11-125476725-125477225	Intronic
832860	721754	4260	-0.354273566	4.99E-15	0.896666898	0.23596188	PATE2	chr11-125477535-125478035	Intronic
832861	721755	4260	-0.359604508	1.73E-15	0.883618367	0.23596188	PATE2	chr11-125478278-125478778	Intronic
832862	721757	4260	-0.297814795	1.10E-10	0.792208243	0.23596188	PATE2	chr11-125479477-125479977	Intronic
832863	721758	4260	-0.33167356	3.56E-13	0.844113235	0.23596188	PATE2	chr11-125480031-125480531	Intronic
832864	721759	4260	-0.322876101	1.70E-12	0.828917798	0.23596188	PATE2	chr11-125480752-125481252	Intronic
832865	721760	4260	-0.555429837	7.10E-40	0.998711106	0.23596188	PATE2	chr11-125481405-125481905	Exonic
832866	721761	4260	-0.275663265	3.16E-09	0.655606081	0.23596188	PATE2	chr11-125482421-125482921	Intronic
832867	721764	4260	-0.10262838	0.048134774	0.749362124	0.23596188	PATE2	chr11-125484580-125485080	Intronic
832868	721765	4260	-0.14982415	0.002538453	0.68251985	0.23596188	PATE2	chr11-125485090-125485590	Intronic
832869	721771	4260	-0.125693915	0.013085674	0.380495168	0.23596188	PATE2	chr11-125492270-125492770	Intronic
832870	721773	4260	-0.427465538	3.54E-22	0.975911848	0.23596188	PATE2	chr11-125493948-125494448	Promoter
832871	721774	4260	-0.216086657	5.95E-06	0.949857968	0.23596188	PATE2	chr11-125494624-125495124	Promoter
832872	721775	4260	-0.337789373	1.16E-13	0.975913726	0.23596188	PATE2	chr11-125495270-125495770	Exonic
832873	721776	4260	-0.39466933	9.56E-19	0.99498805	0.23596188	PATE2	chr11-125496011-125496511	Promoter
832874	721777	4260	-0.16431157	0.000823558	0.810440515	0.23596188	PATE2	chr11-125496815-125497315	Promoter
832875	721779	4260	0.109830922	0.032929851	0.042012515	0.23596188	PATE2	chr11-125505390-125505890	Distal
832876	721780	4260	0.400185267	2.69E-19	0.78976845	0.23596188	PATE2	chr11-125509024-125509524	Distal
832877	721781	4260	0.15747489	0.001419646	0.060386537	0.23596188	PATE2	chr11-125511353-125511853	Distal
832878	721782	4260	0.236046232	5.99E-07	0.227146765	0.23596188	PATE2	chr11-125512584-125513084	Distal
832879	721783	4260	0.455740144	1.85E-25	0.897817797	0.23596188	PATE2	chr11-125513360-125513860	Distal
832880	721784	4260	0.368059915	3.08E-16	0.756065689	0.23596188	PATE2	chr11-125514472-125514972	Distal
832881	721785	4260	0.333570726	2.52E-13	0.832824847	0.23596188	PATE2	chr11-125516039-125516539	Distal
832882	721786	4260	0.482829467	6.50E-29	0.813989903	0.23596188	PATE2	chr11-125516541-125517041	Distal
832883	721787	4260	0.423834805	8.88E-22	0.963204081	0.23596188	PATE2	chr11-125517076-125517576	Distal
832884	721788	4260	0.316229424	5.36E-12	0.730906432	0.23596188	PATE2	chr11-125517631-125518131	Distal
832885	721789	4260	0.433817222	6.91E-23	0.871168754	0.23596188	PATE2	chr11-125519177-125519677	Distal
832886	721790	4260	-0.170085698	0.000510181	0.269096385	0.23596188	PATE2	chr11-125567993-125568493	Promoter
832887	721791	4260	-0.106470705	0.039428494	0.766494188	0.23596188	PATE2	chr11-125568631-125569131	Promoter
832888	721792	4260	-0.481498651	9.78E-29	0.994356276	0.23596188	PATE2	chr11-125569156-125569656	Exonic
832889	721793	4260	0.191559064	7.37E-05	0.276415766	0.23596188	PATE2	chr11-125570131-125570631	Exonic
832890	721794	4260	-0.130732319	0.009515511	0.378505971	0.23596188	PATE2	chr11-125572541-125573041	Intronic
832891	721797	4260	0.244905728	2.01E-07	0.177818624	0.23596188	PATE2	chr11-125587335-125587835	Intronic
832892	721798	4260	0.26196409	2.15E-08	0.239153291	0.23596188	PATE2	chr11-125587915-125588415	Intronic
832893	721801	4260	-0.514678983	2.15E-33	0.99948463	0.23596188	PATE2	chr11-125592455-125592955	Promoter
832894	721804	4260	0.110876074	0.031102108	0.046679947	0.23596188	PATE2	chr11-125598881-125599381	Intronic
832895	721806	4260	0.195363992	5.10E-05	0.014365588	0.23596188	PATE2	chr11-125607345-125607845	Intronic
832896	721807	4260	0.226714493	1.80E-06	0.237474818	0.23596188	PATE2	chr11-125609208-125609708	Exonic
832897	721809	4260	-0.248459278	1.28E-07	0.979454665	0.23596188	PATE2	chr11-125625398-125625898	Exonic
832898	721810	4260	0.137474622	0.006093224	0.865781307	0.23596188	PATE2	chr11-125626358-125626858	Exonic
832899	721811	4260	0.169645504	0.000529442	0.078996183	0.23596188	PATE2	chr11-125633054-125633554	Exonic
832900	721812	4260	0.350268202	1.09E-14	0.289846365	0.23596188	PATE2	chr11-125646188-125646688	Intronic
832901	721813	4260	0.13902905	0.005480161	0.011118475	0.23596188	PATE2	chr11-125674651-125675151	Intronic
832902	721815	4260	0.168983893	0.000559721	0.233502996	0.23596188	PATE2	chr11-125687986-125688486	Distal
832903	721817	4260	0.166312075	0.000699071	0.457522807	0.23596188	PATE2	chr11-125696392-125696892	Distal
832904	721818	4260	0.175337953	0.000325094	0.713347239	0.23596188	PATE2	chr11-125697349-125697849	Distal
832905	721819	4260	0.161242079	0.001054748	0.05747831	0.23596188	PATE2	chr11-125701162-125701662	Distal
832906	721823	4260	0.206579284	1.64E-05	0.025832337	0.23596188	PATE2	chr11-125731368-125731868	Distal
832907	721824	4260	0.173434582	0.00038343	0.085467879	0.23596188	PATE2	chr11-125732140-125732640	Distal
832908	721826	4260	0.212695793	8.60E-06	0.203772997	0.23596188	PATE2	chr11-125738692-125739192	Distal
832909	721827	4260	0.161124067	0.001064722	0.084105763	0.23596188	PATE2	chr11-125740069-125740569	Distal
832910	721829	4260	0.292728257	2.45E-10	0.267446074	0.23596188	PATE2	chr11-125786120-125786620	Promoter
832911	721831	4260	0.16200786	0.000992024	0.270846202	0.23596188	PATE2	chr11-125833092-125833592	Promoter
832912	721834	4260	0.190028189	8.53E-05	0.059329512	0.23596188	PATE2	chr11-125869476-125869976	Distal
832913	721835	4260	0.106421188	0.039532144	0.79297238	0.23596188	PATE2	chr11-125871346-125871846	Distal
832914	721837	4260	0.144316403	0.003787238	0.199937292	0.23596188	PATE2	chr11-125876879-125877379	Distal
832915	721838	4260	0.248607345	1.26E-07	0.412341094	0.23596188	PATE2	chr11-125881222-125881722	Distal
832916	721839	4260	0.192460632	6.75E-05	0.91715497	0.23596188	PATE2	chr11-125886785-125887285	Intronic
832917	721842	4260	0.305216722	3.36E-11	0.116430448	0.23596188	PATE2	chr11-125890386-125890886	Intronic
832918	721843	4260	0.331915129	3.40E-13	0.668238749	0.23596188	PATE2	chr11-125895866-125896366	Exonic
832919	721844	4260	0.240730684	3.38E-07	0.201941509	0.23596188	PATE2	chr11-125898180-125898680	Intronic
832920	721845	4260	0.182094978	0.000178179	0.184151385	0.23596188	PATE2	chr11-125899304-125899804	Exonic
832921	721846	4260	0.147061515	0.003108537	0.752564177	0.23596188	PATE2	chr11-125902291-125902791	Promoter
832922	721848	4260	0.362115434	1.04E-15	0.849189958	0.23596188	PATE2	chr11-125903674-125904174	Promoter
832923	721849	4260	0.468013344	5.51E-27	0.981791197	0.23596188	PATE2	chr11-125904213-125904713	Promoter
832924	721850	4260	0.304755082	3.62E-11	0.442947879	0.23596188	PATE2	chr11-125905172-125905672	Intronic
832925	721851	4260	0.316098521	5.48E-12	0.302928691	0.23596188	PATE2	chr11-125905937-125906437	Exonic
832926	721852	4260	0.165882524	0.000724195	0.424301622	0.23596188	PATE2	chr11-125906517-125907017	Intronic
832927	721853	4260	0.310138242	1.49E-11	0.102727612	0.23596188	PATE2	chr11-125907695-125908195	Intronic
832928	721854	4260	0.3408166	6.61E-14	0.585704442	0.23596188	PATE2	chr11-125908241-125908741	Exonic
832929	721855	4260	0.384099642	1.01E-17	0.620571244	0.23596188	PATE2	chr11-125908759-125909259	Intronic
832930	721856	4260	0.204436033	2.05E-05	0.877908931	0.23596188	PATE2	chr11-125910151-125910651	Exonic
832931	721857	4260	0.188311956	0.000100297	0.612643557	0.23596188	PATE2	chr11-125911477-125911977	Intronic
832932	721858	4260	0.178770971	0.000240229	0.250366579	0.23596188	PATE2	chr11-125912612-125913112	Intronic
832933	721859	4260	0.258382462	3.49E-08	0.167681135	0.23596188	PATE2	chr11-125914148-125914648	Intronic
832934	721860	4260	0.374946532	7.29E-17	0.469473008	0.23596188	PATE2	chr11-125916995-125917495	Exonic
832935	721861	4260	0.224866833	2.23E-06	0.255575666	0.23596188	PATE2	chr11-125918244-125918744	Intronic
832936	721862	4260	0.306456559	2.74E-11	0.654969613	0.23596188	PATE2	chr11-125920774-125921274	Exonic
832937	721863	4260	0.289676452	3.92E-10	0.172240611	0.23596188	PATE2	chr11-125921495-125921995	Exonic
832938	721864	4260	0.31090051	1.32E-11	0.759212357	0.23596188	PATE2	chr11-125922325-125922825	Exonic
832939	721865	4260	0.11013	0.032397801	0.917739807	0.23596188	PATE2	chr11-125922973-125923473	Exonic
832940	721866	4260	0.320494991	2.57E-12	0.322827232	0.23596188	PATE2	chr11-125924174-125924674	Exonic
832941	721867	4260	0.370718443	1.77E-16	0.755136334	0.23596188	PATE2	chr11-125925210-125925710	Exonic
832942	721868	4260	0.37722729	4.48E-17	0.903347934	0.23596188	PATE2	chr11-125925759-125926259	Exonic
832943	721869	4260	0.168537901	0.000580997	0.071324773	0.23596188	PATE2	chr11-125926286-125926786	Exonic
832944	721870	4260	-0.478954368	2.12E-28	0.959910031	0.23596188	PATE2	chr11-125929629-125930129	Distal
832945	721874	4260	0.301582894	6.05E-11	0.869652684	0.23596188	PATE2	chr11-125938893-125939393	Distal
832946	721875	4260	0.188685235	9.68E-05	0.616868841	0.23596188	PATE2	chr11-125941408-125941908	Distal
832947	721877	4260	0.120375932	0.018069354	0.146894543	0.23596188	PATE2	chr11-125943171-125943671	Distal
832948	721878	4260	0.175363559	0.000324367	0.199316783	0.23596188	PATE2	chr11-125945223-125945723	Distal
832949	721879	4260	0.143402518	0.004041269	0.125283735	0.23596188	PATE2	chr11-125945794-125946294	Distal
832950	721880	4260	0.152502117	0.00207833	0.134479664	0.23596188	PATE2	chr11-125946868-125947368	Distal
832951	721881	4260	0.123331983	0.015127523	0.522763585	0.23596188	PATE2	chr11-125948278-125948778	Distal
832952	721882	4260	0.13267815	0.008386415	0.368667003	0.23596188	PATE2	chr11-125949232-125949732	Distal
832953	721884	4260	0.131109262	0.009286953	0.698768557	0.23596188	PATE2	chr11-125951071-125951571	Distal
832954	721885	4260	0.149453387	0.002608991	0.204111883	0.23596188	PATE2	chr11-125951812-125952312	Distal
832955	721887	4260	0.118321774	0.020395441	0.411083178	0.23596188	PATE2	chr11-125953933-125954433	Distal
832956	721889	4260	0.225986285	1.96E-06	0.969615697	0.23596188	PATE2	chr11-125956109-125956609	Exonic
832957	721890	4260	0.131377136	0.009127562	0.874421499	0.23596188	PATE2	chr11-125956685-125957185	Exonic
832958	721891	4260	0.175054946	0.000333201	0.183920455	0.23596188	PATE2	chr11-125957462-125957962	Exonic
832959	721895	4260	0.176279455	0.000299397	0.024137905	0.23596188	PATE2	chr11-125961412-125961912	Exonic
832960	721896	4260	0.132952883	0.008237145	0.227073543	0.23596188	PATE2	chr11-125969885-125970385	Intronic
832961	721898	4260	0.359644286	1.72E-15	0.644131822	0.23596188	PATE2	chr11-125986495-125986995	Intronic
832962	721899	4260	0.445197656	3.37E-24	0.743894883	0.23596188	PATE2	chr11-125987096-125987596	Intronic
832963	721900	4260	0.201799928	2.68E-05	0.153147512	0.23596188	PATE2	chr11-125988062-125988562	Intronic
832964	721901	4260	0.331635905	3.58E-13	0.860183581	0.23596188	PATE2	chr11-125990140-125990640	Intronic
832965	721902	4260	0.107986697	0.036374365	0.030490381	0.23596188	PATE2	chr11-125993404-125993904	Intronic
832966	721903	4260	0.299427597	8.55E-11	0.819161439	0.23596188	PATE2	chr11-125995274-125995774	Intronic
832967	721904	4260	0.310453199	1.42E-11	0.713429849	0.23596188	PATE2	chr11-126002436-126002936	Intronic
832968	721905	4260	0.276363796	2.85E-09	0.291353048	0.23596188	PATE2	chr11-126007221-126007721	Intronic
832969	721906	4260	0.117889295	0.020915141	0.239346672	0.23596188	PATE2	chr11-126008988-126009488	Intronic
832970	721908	4260	0.388368717	3.94E-18	0.356002418	0.23596188	PATE2	chr11-126023387-126023887	Intronic
832971	721909	4260	0.12495465	0.013697198	0.126222478	0.23596188	PATE2	chr11-126024550-126025050	Intronic
832972	721911	4260	0.272383576	5.05E-09	0.408924069	0.23596188	PATE2	chr11-126029851-126030351	Intronic
832973	721912	4260	0.121132124	0.017273139	0.062111008	0.23596188	PATE2	chr11-126034378-126034878	Intronic
832974	721913	4260	0.289320638	4.14E-10	0.008423343	0.23596188	PATE2	chr11-126035023-126035523	Intronic
832975	721914	4260	0.263794043	1.68E-08	0.042985992	0.23596188	PATE2	chr11-126039385-126039885	Intronic
832976	721915	4260	0.173395397	0.000384735	0.010632206	0.23596188	PATE2	chr11-126049734-126050234	Intronic
832977	721916	4260	0.1852547	0.000133399	0.34564057	0.23596188	PATE2	chr11-126050576-126051076	Intronic
832978	721917	4260	0.113880169	0.02631599	0.083388563	0.23596188	PATE2	chr11-126053282-126053782	Intronic
832979	721918	4260	0.223584316	2.58E-06	0.808639066	0.23596188	PATE2	chr11-126059246-126059746	Intronic
832980	721921	4260	0.160727994	0.001098923	0.896947582	0.23596188	PATE2	chr11-126061916-126062416	Intronic
832981	721922	4260	-0.474056504	9.25E-28	0.997046714	0.23596188	PATE2	chr11-126062687-126063187	Intronic
832982	721923	4260	-0.26560341	1.31E-08	0.943692302	0.23596188	PATE2	chr11-126063370-126063870	Promoter
832983	721925	4260	0.130620686	0.009584213	0.145406635	0.23596188	PATE2	chr11-126065265-126065765	Distal
832984	721926	4260	0.128501304	0.010975224	0.062600093	0.23596188	PATE2	chr11-126066119-126066619	Distal
832985	721927	4260	0.118684017	0.019966846	0.027234819	0.23596188	PATE2	chr11-126073101-126073601	Distal
832986	721928	4260	0.174646395	0.000345256	0.206574207	0.23596188	PATE2	chr11-126079258-126079758	Distal
832987	721935	4260	0.202379227	2.53E-05	0.761324529	0.23596188	PATE2	chr11-126083680-126084180	Distal
832988	721936	4260	0.1121414	0.029004941	0.674592163	0.23596188	PATE2	chr11-126084469-126084969	Distal
832989	721937	4260	0.265114879	1.40E-08	0.275070547	0.23596188	PATE2	chr11-126087895-126088395	Distal
832990	721939	4260	0.226295903	1.89E-06	0.286139268	0.23596188	PATE2	chr11-126100184-126100684	Distal
832991	721941	4260	0.346357767	2.32E-14	0.901876923	0.23596188	PATE2	chr11-126102387-126102887	Distal
832992	721942	4260	0.239773625	3.81E-07	0.443853766	0.23596188	PATE2	chr11-126102915-126103415	Distal
832993	721947	4260	0.127026859	0.012043541	0.467482873	0.23596188	PATE2	chr11-126113462-126113962	Distal
832994	721948	4260	0.2178137	4.92E-06	0.713887017	0.23596188	PATE2	chr11-126114399-126114899	Distal
832995	721952	4260	0.23155247	1.02E-06	0.125051866	0.23596188	PATE2	chr11-126123145-126123645	Distal
832996	721953	4260	0.16785432	0.00061515	0.326947376	0.23596188	PATE2	chr11-126124513-126125013	Distal
832997	721954	4260	0.302020885	5.64E-11	0.665404683	0.23596188	PATE2	chr11-126127171-126127671	Distal
832998	721955	4260	0.35812011	2.33E-15	0.743510937	0.23596188	PATE2	chr11-126127856-126128356	Distal
832999	721957	4260	0.167851765	0.000615279	0.115079596	0.23596188	PATE2	chr11-126130586-126131086	Distal
833000	721959	4260	-0.163248566	0.000897779	0.728071427	0.23596188	PATE2	chr11-126133795-126134295	Distal
833001	721961	4260	0.204303596	2.08E-05	0.591715215	0.23596188	PATE2	chr11-126139675-126140175	Distal
833002	721962	4260	0.246269234	1.69E-07	0.661260131	0.23596188	PATE2	chr11-126140193-126140693	Distal
833003	721966	4260	-0.223394988	2.64E-06	0.985266425	0.23596188	PATE2	chr11-126146668-126147168	Distal
833004	721967	4260	-0.160998331	0.001075475	0.734078445	0.23596188	PATE2	chr11-126147261-126147761	Distal
833005	721969	4260	0.142087808	0.004433557	0.510192874	0.23596188	PATE2	chr11-126155773-126156273	Distal
833006	721970	4260	0.287442735	5.52E-10	0.010787099	0.23596188	PATE2	chr11-126156698-126157198	Distal
833007	721971	4260	0.208270745	1.38E-05	0.671324398	0.23596188	PATE2	chr11-126157465-126157965	Distal
833008	721972	4260	0.32194864	2.00E-12	0.791624345	0.23596188	PATE2	chr11-126158567-126159067	Distal
833009	721973	4260	0.212901852	8.41E-06	0.31323046	0.23596188	PATE2	chr11-126159171-126159671	Distal
833010	721974	4260	0.279479978	1.81E-09	0.677766993	0.23596188	PATE2	chr11-126160490-126160990	Distal
833011	721975	4260	0.119555714	0.018969697	0.517041006	0.23596188	PATE2	chr11-126161073-126161573	Distal
833012	721976	4260	0.264749811	1.47E-08	0.864862277	0.23596188	PATE2	chr11-126162910-126163410	Distal
833013	721977	4260	0.196830836	4.41E-05	0.106843063	0.23596188	PATE2	chr11-126164336-126164836	Distal
833014	721978	4260	0.143865849	0.003910764	0.121770019	0.23596188	PATE2	chr11-126165315-126165815	Distal
833015	721980	4260	0.315146975	6.44E-12	0.584652111	0.23596188	PATE2	chr11-126167589-126168089	Distal
833016	721981	4260	0.219513104	4.08E-06	0.420375798	0.23596188	PATE2	chr11-126172488-126172988	Distal
833017	721982	4260	0.184089473	0.000148509	0.101417127	0.23596188	PATE2	chr11-126173494-126173994	Distal
833018	721983	4260	0.247395936	1.47E-07	0.078791537	0.23596188	PATE2	chr11-126177305-126177805	Distal
833019	721984	4260	0.220295135	3.74E-06	0.601816093	0.23596188	PATE2	chr11-126187011-126187511	Distal
833020	721985	4260	0.13684118	0.00635954	0.21249486	0.23596188	PATE2	chr11-126187848-126188348	Distal
833021	721988	4260	0.249740245	1.09E-07	0.283779268	0.23596188	PATE2	chr11-126196110-126196610	Distal
833022	721989	4260	0.324601092	1.26E-12	0.618511641	0.23596188	PATE2	chr11-126196629-126197129	Distal
833023	721990	4260	0.355323958	4.06E-15	0.825819007	0.23596188	PATE2	chr11-126197532-126198032	Distal
833024	721991	4260	0.511360119	6.63E-33	0.920601096	0.23596188	PATE2	chr11-126198593-126199093	Distal
833025	721992	4260	0.260362448	2.68E-08	0.495225552	0.23596188	PATE2	chr11-126199217-126199717	Distal
833026	721993	4260	0.240377055	3.53E-07	0.464943572	0.23596188	PATE2	chr11-126201055-126201555	Distal
833027	721994	4260	0.436171265	3.73E-23	0.832936558	0.23596188	PATE2	chr11-126202549-126203049	Exonic
833028	721995	4260	0.121571895	0.016824161	0.56487373	0.23596188	PATE2	chr11-126203065-126203565	Exonic
833029	721996	4260	0.39819972	4.26E-19	0.849947524	0.23596188	PATE2	chr11-126210773-126211273	Promoter
833030	721997	4260	-0.364579284	6.31E-16	0.9920526	0.23596188	PATE2	chr11-126211424-126211924	Promoter
833031	722001	4260	0.120149911	0.018313464	0.342105263	0.23596188	PATE2	chr11-126214850-126215350	Intronic
833032	722002	4260	0.355310405	4.07E-15	0.586831873	0.23596188	PATE2	chr11-126216202-126216702	Intronic
833033	722003	4260	0.325538926	1.06E-12	0.76901753	0.23596188	PATE2	chr11-126216704-126217204	Intronic
833034	722004	4260	0.136572504	0.006475884	0.423538424	0.23596188	PATE2	chr11-126217624-126218124	Intronic
833035	722006	4260	0.214604954	6.99E-06	0.190809891	0.23596188	PATE2	chr11-126221489-126221989	Intronic
833036	722007	4260	0.181142292	0.000194223	0.276209242	0.23596188	PATE2	chr11-126222012-126222512	Intronic
833037	722008	4260	0.113254647	0.027258154	0.453928359	0.23596188	PATE2	chr11-126222835-126223335	Intronic
833038	722011	4260	0.306719756	2.63E-11	0.419031517	0.23596188	PATE2	chr11-126229896-126230396	Intronic
833039	722012	4260	0.281687538	1.31E-09	0.248052577	0.23596188	PATE2	chr11-126230545-126231045	Intronic
833040	722013	4260	0.2194277	4.12E-06	0.746336554	0.23596188	PATE2	chr11-126231563-126232063	Intronic
833041	722015	4260	0.420127287	2.24E-21	0.798702469	0.23596188	PATE2	chr11-126257741-126258241	Intronic
833042	722016	4260	0.392686014	1.50E-18	0.701923673	0.23596188	PATE2	chr11-126258493-126258993	Intronic
833043	722017	4260	0.270558291	6.54E-09	0.166582806	0.23596188	PATE2	chr11-126259438-126259938	Intronic
833044	722018	4260	0.361331689	1.22E-15	0.730083154	0.23596188	PATE2	chr11-126261009-126261509	Exonic
833045	722019	4260	0.318573909	3.59E-12	0.166652273	0.23596188	PATE2	chr11-126261644-126262144	Intronic
833046	722020	4260	0.193756896	5.96E-05	0.715414352	0.23596188	PATE2	chr11-126263155-126263655	Exonic
833047	722021	4260	0.15293592	0.002011312	0.441793225	0.23596188	PATE2	chr11-126263798-126264298	Exonic
833048	722022	4260	0.235884409	6.11E-07	0.39396895	0.23596188	PATE2	chr11-126264817-126265317	Exonic
833049	722023	4260	0.160195019	0.001146398	0.692658277	0.23596188	PATE2	chr11-126265816-126266316	Exonic
833050	722024	4260	0.127147971	0.011952604	0.529861423	0.23596188	PATE2	chr11-126267560-126268060	Promoter
833051	722025	4260	-0.132714787	0.008366253	0.895060709	0.23596188	PATE2	chr11-126268255-126268755	Promoter
833052	722026	4260	-0.420943553	1.83E-21	0.997902848	0.23596188	PATE2	chr11-126268764-126269264	Promoter
833053	722030	4260	0.169255115	0.000547102	0.359168799	0.23596188	PATE2	chr11-126276941-126277441	Intronic
833054	721585	4261	0.194125119	5.75E-05	0.952653546	0.061151079	PATE3	chr11-125330374-125330874	Intronic
833055	721589	4261	0.154742618	0.001753313	0.946557347	0.061151079	PATE3	chr11-125333420-125333920	Intronic
833056	721599	4261	0.149623491	0.002576431	0.876845335	0.061151079	PATE3	chr11-125343328-125343828	Intronic
833057	721602	4261	0.103559255	0.045891953	0.951528931	0.061151079	PATE3	chr11-125345732-125346232	Intronic
833058	721610	4261	0.156962197	0.001477423	0.755537177	0.061151079	PATE3	chr11-125351064-125351564	Exonic
833059	721611	4261	0.263560829	1.73E-08	0.844799456	0.061151079	PATE3	chr11-125351838-125352338	Intronic
833060	721621	4261	0.227081147	1.73E-06	0.734587244	0.061151079	PATE3	chr11-125359869-125360369	Intronic
833061	721624	4261	0.150065673	0.002493409	0.717987447	0.061151079	PATE3	chr11-125363709-125364209	Intronic
833062	721625	4261	0.20146061	2.78E-05	0.973090925	0.061151079	PATE3	chr11-125364338-125364838	Intronic
833063	721633	4261	0.11353618	0.026831324	0.797176073	0.061151079	PATE3	chr11-125372489-125372989	Intronic
833064	721635	4261	0.173414157	0.000384112	0.950855852	0.061151079	PATE3	chr11-125373697-125374197	Intronic
833065	721639	4261	0.329345702	5.41E-13	0.98075858	0.061151079	PATE3	chr11-125375978-125376478	Intronic
833066	721640	4261	0.188857482	9.53E-05	0.784702991	0.061151079	PATE3	chr11-125376754-125377254	Intronic
833067	721645	4261	0.239340221	4.01E-07	0.942050441	0.061151079	PATE3	chr11-125381028-125381528	Intronic
833068	721646	4261	0.288936422	4.39E-10	0.957645782	0.061151079	PATE3	chr11-125381674-125382174	Intronic
833069	721655	4261	0.168885848	0.000564327	0.575642992	0.061151079	PATE3	chr11-125397042-125397542	Intronic
833070	721661	4261	0.186029478	0.000124152	0.870115484	0.061151079	PATE3	chr11-125401194-125401694	Intronic
833071	721672	4261	0.194133211	5.75E-05	0.964968918	0.061151079	PATE3	chr11-125408291-125408791	Intronic
833072	721709	4261	0.224352254	2.36E-06	0.929422466	0.061151079	PATE3	chr11-125439695-125440195	Distal
833073	721723	4261	-0.108192279	0.03597627	0.995452728	0.061151079	PATE3	chr11-125451307-125451807	Intronic
833074	721731	4261	-0.106153648	0.040091678	0.991413316	0.061151079	PATE3	chr11-125457811-125458311	Intronic
833075	721752	4261	0.163813513	0.000857629	0.796058968	0.061151079	PATE3	chr11-125475640-125476140	Intronic
833076	721760	4261	-0.106785057	0.038778041	0.998711106	0.061151079	PATE3	chr11-125481405-125481905	Exonic
833077	721780	4261	0.247634623	1.42E-07	0.78976845	0.061151079	PATE3	chr11-125509024-125509524	Distal
833078	721783	4261	0.132652714	0.008400349	0.897817797	0.061151079	PATE3	chr11-125513360-125513860	Distal
833079	721784	4261	0.131253261	0.009200795	0.756065689	0.061151079	PATE3	chr11-125514472-125514972	Distal
833080	721792	4261	-0.109594853	0.033354354	0.994356276	0.061151079	PATE3	chr11-125569156-125569656	Exonic
833081	721824	4261	0.125133102	0.013547694	0.085467879	0.061151079	PATE3	chr11-125732140-125732640	Distal
833082	721836	4261	-0.137005621	0.00628938	0.956618797	0.061151079	PATE3	chr11-125874449-125874949	Distal
833083	721837	4261	0.199664478	3.33E-05	0.199937292	0.061151079	PATE3	chr11-125876879-125877379	Distal
833084	721851	4261	0.112406575	0.028580253	0.302928691	0.061151079	PATE3	chr11-125905937-125906437	Exonic
833085	721867	4261	0.210753646	1.06E-05	0.755136334	0.061151079	PATE3	chr11-125925210-125925710	Exonic
833086	721868	4261	0.181838182	0.000182375	0.903347934	0.061151079	PATE3	chr11-125925759-125926259	Exonic
833087	721889	4261	0.284440355	8.68E-10	0.969615697	0.061151079	PATE3	chr11-125956109-125956609	Exonic
833088	721890	4261	0.125543039	0.013208408	0.874421499	0.061151079	PATE3	chr11-125956685-125957185	Exonic
833089	721901	4261	0.203418501	2.27E-05	0.860183581	0.061151079	PATE3	chr11-125990140-125990640	Intronic
833090	721904	4261	0.242233127	2.81E-07	0.713429849	0.061151079	PATE3	chr11-126002436-126002936	Intronic
833091	721922	4261	-0.106682727	0.038988362	0.997046714	0.061151079	PATE3	chr11-126062687-126063187	Intronic
833092	721971	4261	0.124391328	0.014179711	0.671324398	0.061151079	PATE3	chr11-126157465-126157965	Distal
833093	721972	4261	0.147220253	0.00307288	0.791624345	0.061151079	PATE3	chr11-126158567-126159067	Distal
833094	721976	4261	0.114679879	0.025153503	0.864862277	0.061151079	PATE3	chr11-126162910-126163410	Distal
833095	721991	4261	0.186249611	0.000121638	0.920601096	0.061151079	PATE3	chr11-126198593-126199093	Distal
833096	722002	4261	0.123691142	0.014800589	0.586831873	0.061151079	PATE3	chr11-126216202-126216702	Intronic
833097	722003	4261	0.169752392	0.000524699	0.76901753	0.061151079	PATE3	chr11-126216704-126217204	Intronic
833098	722016	4261	0.138621076	0.00563516	0.701923673	0.061151079	PATE3	chr11-126258493-126258993	Intronic
833099	722035	4261	0.104255085	0.044270305	0.713214876	0.061151079	PATE3	chr11-126281098-126281598	Promoter
833100	722036	4261	0.11026392	0.032162096	0.660774801	0.061151079	PATE3	chr11-126281626-126282126	Promoter
833101	722041	4261	0.106300048	0.039784271	0.879920657	0.061151079	PATE3	chr11-126284796-126285296	Intronic
833102	722042	4261	0.132834571	0.008301051	0.5340914	0.061151079	PATE3	chr11-126285826-126286326	Intronic
833103	721589	4262	0.107692115	0.036950223	0.946557347	0.083621415	PATE4	chr11-125333420-125333920	Intronic
833104	721590	4262	0.1106613	0.031470408	0.93203405	0.083621415	PATE4	chr11-125333975-125334475	Intronic
833105	721599	4262	0.135958028	0.006749048	0.876845335	0.083621415	PATE4	chr11-125343328-125343828	Intronic
833106	721601	4262	0.110252665	0.032181907	0.855162243	0.083621415	PATE4	chr11-125345005-125345505	Intronic
833107	721623	4262	0.147367338	0.00304021	0.267969893	0.083621415	PATE4	chr11-125362690-125363190	Intronic
833108	721625	4262	0.175953633	0.000308061	0.973090925	0.083621415	PATE4	chr11-125364338-125364838	Intronic
833109	721626	4262	0.154666687	0.001763537	0.338420696	0.083621415	PATE4	chr11-125365029-125365529	Intronic
833110	721637	4262	0.186627664	0.000117428	0.892838703	0.083621415	PATE4	chr11-125374786-125375286	Intronic
833111	721638	4262	0.107949378	0.03644716	0.642642975	0.083621415	PATE4	chr11-125375436-125375936	Intronic
833112	721639	4262	0.170706077	0.000484085	0.98075858	0.083621415	PATE4	chr11-125375978-125376478	Intronic
833113	721640	4262	0.140533618	0.004940319	0.784702991	0.083621415	PATE4	chr11-125376754-125377254	Intronic
833114	721666	4262	0.111953507	0.029308922	0.855607207	0.083621415	PATE4	chr11-125404102-125404602	Intronic
833115	721715	4262	0.183566	0.000155807	0.960329649	0.083621415	PATE4	chr11-125444573-125445073	Distal
833116	721718	4262	0.130575073	0.009612471	0.612949588	0.083621415	PATE4	chr11-125447522-125448022	Intronic
833117	721786	4262	0.243393505	2.43E-07	0.813989903	0.083621415	PATE4	chr11-125516541-125517041	Distal
833118	721787	4262	0.181238279	0.000192549	0.963204081	0.083621415	PATE4	chr11-125517076-125517576	Distal
833119	721789	4262	0.130937438	0.00939052	0.871168754	0.083621415	PATE4	chr11-125519177-125519677	Distal
833120	721804	4262	0.133331983	0.008034859	0.046679947	0.083621415	PATE4	chr11-125598881-125599381	Intronic
833121	721811	4262	0.199732765	3.30E-05	0.078996183	0.083621415	PATE4	chr11-125633054-125633554	Exonic
833122	721817	4262	0.121679771	0.016715615	0.457522807	0.083621415	PATE4	chr11-125696392-125696892	Distal
833123	721844	4262	0.143363626	0.004052462	0.201941509	0.083621415	PATE4	chr11-125898180-125898680	Intronic
833124	721848	4262	0.123396184	0.015068721	0.849189958	0.083621415	PATE4	chr11-125903674-125904174	Promoter
833125	721849	4262	0.106988339	0.038362121	0.981791197	0.083621415	PATE4	chr11-125904213-125904713	Promoter
833126	721856	4262	0.149727789	0.002556622	0.877908931	0.083621415	PATE4	chr11-125910151-125910651	Exonic
833127	721878	4262	0.219326767	4.16E-06	0.199316783	0.083621415	PATE4	chr11-125945223-125945723	Distal
833128	721879	4262	0.145886902	0.003384173	0.125283735	0.083621415	PATE4	chr11-125945794-125946294	Distal
833129	721898	4262	0.257098475	4.15E-08	0.644131822	0.083621415	PATE4	chr11-125986495-125986995	Intronic
833130	721899	4262	0.221729988	3.18E-06	0.743894883	0.083621415	PATE4	chr11-125987096-125987596	Intronic
833131	721900	4262	0.300932029	6.72E-11	0.153147512	0.083621415	PATE4	chr11-125988062-125988562	Intronic
833132	721901	4262	0.106590075	0.039180204	0.860183581	0.083621415	PATE4	chr11-125990140-125990640	Intronic
833133	721902	4262	0.147033799	0.003114803	0.030490381	0.083621415	PATE4	chr11-125993404-125993904	Intronic
833134	721937	4262	0.108174586	0.036010226	0.275070547	0.083621415	PATE4	chr11-126087895-126088395	Distal
833135	721961	4262	0.138852669	0.005546611	0.591715215	0.083621415	PATE4	chr11-126139675-126140175	Distal
833136	721971	4262	0.20316502	2.33E-05	0.671324398	0.083621415	PATE4	chr11-126157465-126157965	Distal
833137	721991	4262	0.123922377	0.014593096	0.920601096	0.083621415	PATE4	chr11-126198593-126199093	Distal
833138	721994	4262	0.21685352	5.47E-06	0.832936558	0.083621415	PATE4	chr11-126202549-126203049	Exonic
833139	722004	4262	0.107465687	0.037400607	0.423538424	0.083621415	PATE4	chr11-126217624-126218124	Intronic
833140	722008	4262	0.111077987	0.03075977	0.453928359	0.083621415	PATE4	chr11-126222835-126223335	Intronic
833141	722037	4262	0.131895132	0.008825854	0.956470476	0.083621415	PATE4	chr11-126282190-126282690	Promoter
833142	722039	4262	0.117090068	0.021908199	0.942423122	0.083621415	PATE4	chr11-126283421-126283921	Intronic
833143	722045	4262	0.151072023	0.002313564	0.877672367	0.083621415	PATE4	chr11-126289463-126289963	Exonic
833144	722058	4262	0.157862928	0.001377343	0.97614184	0.083621415	PATE4	chr11-126304176-126304676	Intronic
833145	721648	4263	0.214611339	6.99E-06	0.180480899	0.440156965	HYLS1	chr11-125385657-125386157	Intronic
833146	721649	4263	0.483527399	5.25E-29	0.553983369	0.440156965	HYLS1	chr11-125386520-125387020	Intronic
833147	721650	4263	0.208705941	1.31E-05	0.045895157	0.440156965	HYLS1	chr11-125387942-125388442	Intronic
833148	721651	4263	0.28614569	6.71E-10	0.07495771	0.440156965	HYLS1	chr11-125388486-125388986	Intronic
833149	721653	4263	0.278531938	2.08E-09	0.054845136	0.440156965	HYLS1	chr11-125391166-125391666	Intronic
833150	721654	4263	0.436490394	3.43E-23	0.895346086	0.440156965	HYLS1	chr11-125394157-125394657	Intronic
833151	721655	4263	0.478891018	2.16E-28	0.575642992	0.440156965	HYLS1	chr11-125397042-125397542	Intronic
833152	721656	4263	0.313305428	8.79E-12	0.13101664	0.440156965	HYLS1	chr11-125397747-125398247	Exonic
833153	721657	4263	0.337087007	1.32E-13	0.664557936	0.440156965	HYLS1	chr11-125398312-125398812	Intronic
833154	721658	4263	0.52130658	2.17E-34	0.787359634	0.440156965	HYLS1	chr11-125399206-125399706	Intronic
833155	721659	4263	0.538848475	3.95E-37	0.813818113	0.440156965	HYLS1	chr11-125399725-125400225	Intronic
833156	721660	4263	0.526503077	3.48E-35	0.796699191	0.440156965	HYLS1	chr11-125400357-125400857	Intronic
833157	721661	4263	0.513146234	3.62E-33	0.870115484	0.440156965	HYLS1	chr11-125401194-125401694	Intronic
833158	721662	4263	0.396953934	5.67E-19	0.921751057	0.440156965	HYLS1	chr11-125401745-125402245	Intronic
833159	721663	4263	0.345858724	2.55E-14	0.636273602	0.440156965	HYLS1	chr11-125402295-125402795	Intronic
833160	721664	4263	0.320909502	2.39E-12	0.258083049	0.440156965	HYLS1	chr11-125402853-125403353	Intronic
833161	721665	4263	0.299675362	8.21E-11	0.433015976	0.440156965	HYLS1	chr11-125403464-125403964	Intronic
833162	721666	4263	0.540557677	2.09E-37	0.855607207	0.440156965	HYLS1	chr11-125404102-125404602	Intronic
833163	721668	4263	0.527312256	2.61E-35	0.891031623	0.440156965	HYLS1	chr11-125405689-125406189	Intronic
833164	721669	4263	0.396183245	6.77E-19	0.53009517	0.440156965	HYLS1	chr11-125406346-125406846	Intronic
833165	721670	4263	0.376569871	5.16E-17	0.698718803	0.440156965	HYLS1	chr11-125406857-125407357	Intronic
833166	721671	4263	0.509870442	1.10E-32	0.782805791	0.440156965	HYLS1	chr11-125407638-125408138	Intronic
833167	721672	4263	0.615591124	2.89E-51	0.964968918	0.440156965	HYLS1	chr11-125408291-125408791	Intronic
833168	721673	4263	0.523177562	1.13E-34	0.778478185	0.440156965	HYLS1	chr11-125408810-125409310	Intronic
833169	721674	4263	0.425370465	6.03E-22	0.677459085	0.440156965	HYLS1	chr11-125409354-125409854	Intronic
833170	721676	4263	0.278333583	2.14E-09	0.325430367	0.440156965	HYLS1	chr11-125410856-125411356	Exonic
833171	721677	4263	0.118104201	0.020655014	0.40412052	0.440156965	HYLS1	chr11-125411497-125411997	Exonic
833172	721679	4263	0.221748883	3.17E-06	0.216393461	0.440156965	HYLS1	chr11-125413034-125413534	Intronic
833173	721680	4263	0.172295531	0.000422836	0.183450144	0.440156965	HYLS1	chr11-125413653-125414153	Intronic
833174	721681	4263	0.247694822	1.41E-07	0.122026296	0.440156965	HYLS1	chr11-125415500-125416000	Intronic
833175	721682	4263	0.294101475	1.98E-10	0.153816836	0.440156965	HYLS1	chr11-125416410-125416910	Intronic
833176	721683	4263	0.49311658	2.62E-30	0.860701767	0.440156965	HYLS1	chr11-125416918-125417418	Intronic
833177	721684	4263	0.198182421	3.86E-05	0.32259724	0.440156965	HYLS1	chr11-125417623-125418123	Intronic
833178	721685	4263	0.179029543	0.000234764	0.044150972	0.440156965	HYLS1	chr11-125420725-125421225	Intronic
833179	721686	4263	0.175068556	0.00033281	0.342342765	0.440156965	HYLS1	chr11-125421566-125422066	Intronic
833180	721687	4263	0.232735313	8.91E-07	0.078530566	0.440156965	HYLS1	chr11-125422618-125423118	Intronic
833181	721688	4263	0.159641659	0.001197732	0.390708695	0.440156965	HYLS1	chr11-125423187-125423687	Intronic
833182	721689	4263	0.182994286	0.000164171	0.563624262	0.440156965	HYLS1	chr11-125424325-125424825	Intronic
833183	721691	4263	0.247501057	1.45E-07	0.753811767	0.440156965	HYLS1	chr11-125426693-125427193	Intronic
833184	721692	4263	0.293418574	2.20E-10	0.247297828	0.440156965	HYLS1	chr11-125427198-125427698	Intronic
833185	721693	4263	0.321529102	2.15E-12	0.49614552	0.440156965	HYLS1	chr11-125427846-125428346	Intronic
833186	721694	4263	0.27212144	5.24E-09	0.490968351	0.440156965	HYLS1	chr11-125428478-125428978	Intronic
833187	721695	4263	0.510970414	7.56E-33	0.937275054	0.440156965	HYLS1	chr11-125429036-125429536	Intronic
833188	721696	4263	0.480993836	1.14E-28	0.751571926	0.440156965	HYLS1	chr11-125429647-125430147	Intronic
833189	721697	4263	0.700699474	2.31E-72	0.943207911	0.440156965	HYLS1	chr11-125430242-125430742	Intronic
833190	721698	4263	0.281247196	1.40E-09	0.683431369	0.440156965	HYLS1	chr11-125430965-125431465	Exonic
833191	721699	4263	0.124478674	0.014103998	0.508832635	0.440156965	HYLS1	chr11-125431792-125432292	Exonic
833192	721700	4263	0.223878518	2.49E-06	0.480012279	0.440156965	HYLS1	chr11-125432429-125432929	Exonic
833193	721701	4263	0.174281907	0.000356344	0.969943319	0.440156965	HYLS1	chr11-125433386-125433886	Distal
833194	721705	4263	0.246216067	1.70E-07	0.664646178	0.440156965	HYLS1	chr11-125436810-125437310	Distal
833195	721706	4263	0.333569559	2.52E-13	0.386772544	0.440156965	HYLS1	chr11-125437748-125438248	Distal
833196	721707	4263	0.553491434	1.52E-39	0.912264117	0.440156965	HYLS1	chr11-125438353-125438853	Distal
833197	721708	4263	0.483498935	5.29E-29	0.83956033	0.440156965	HYLS1	chr11-125439185-125439685	Distal
833198	721709	4263	0.561444256	6.56E-41	0.929422466	0.440156965	HYLS1	chr11-125439695-125440195	Distal
833199	721710	4263	0.441237551	9.76E-24	0.834762413	0.440156965	HYLS1	chr11-125440887-125441387	Distal
833200	721712	4263	0.176083225	0.000304593	0.703578677	0.440156965	HYLS1	chr11-125442112-125442612	Distal
833201	721714	4263	0.252200409	7.90E-08	0.927259602	0.440156965	HYLS1	chr11-125443711-125444211	Distal
833202	721715	4263	0.165306926	0.000759214	0.960329649	0.440156965	HYLS1	chr11-125444573-125445073	Distal
833203	721716	4263	-0.157551424	0.001411207	0.810323172	0.440156965	HYLS1	chr11-125445366-125445866	Distal
833204	721719	4263	-0.256430492	4.53E-08	0.903804163	0.440156965	HYLS1	chr11-125448126-125448626	Intronic
833205	721723	4263	-0.529643031	1.13E-35	0.995452728	0.440156965	HYLS1	chr11-125451307-125451807	Intronic
833206	721725	4263	-0.149417618	0.0026159	0.953446784	0.440156965	HYLS1	chr11-125452610-125453110	Exonic
833207	721728	4263	-0.12500438	0.013655377	0.562675193	0.440156965	HYLS1	chr11-125454865-125455365	Intronic
833208	721731	4263	-0.722434664	5.17E-79	0.991413316	0.440156965	HYLS1	chr11-125457811-125458311	Intronic
833209	721737	4263	-0.110174891	0.032318413	0.775691995	0.440156965	HYLS1	chr11-125463375-125463875	Intronic
833210	721739	4263	0.160294499	0.001137408	0.863122786	0.440156965	HYLS1	chr11-125464605-125465105	Intronic
833211	721740	4263	-0.326135854	9.58E-13	0.847752743	0.440156965	HYLS1	chr11-125465202-125465702	Intronic
833212	721741	4263	-0.163633559	0.000870258	0.600555361	0.440156965	HYLS1	chr11-125466180-125466680	Intronic
833213	721742	4263	-0.170901659	0.000476117	0.603338734	0.440156965	HYLS1	chr11-125467166-125467666	Intronic
833214	721743	4263	-0.171683934	0.000445484	0.769926234	0.440156965	HYLS1	chr11-125467899-125468399	Intronic
833215	721745	4263	-0.172605839	0.000411762	0.437809199	0.440156965	HYLS1	chr11-125469730-125470230	Intronic
833216	721746	4263	-0.458681147	8.07E-26	0.945880513	0.440156965	HYLS1	chr11-125470316-125470816	Intronic
833217	721747	4263	-0.19603901	4.77E-05	0.710363913	0.440156965	HYLS1	chr11-125471213-125471713	Intronic
833218	721748	4263	-0.242855375	2.60E-07	0.623498245	0.440156965	HYLS1	chr11-125472139-125472639	Intronic
833219	721750	4263	-0.123865892	0.01464365	0.532622267	0.440156965	HYLS1	chr11-125474052-125474552	Intronic
833220	721752	4263	0.360994076	1.31E-15	0.796058968	0.440156965	HYLS1	chr11-125475640-125476140	Intronic
833221	721753	4263	-0.28626741	6.59E-10	0.786503501	0.440156965	HYLS1	chr11-125476725-125477225	Intronic
833222	721754	4263	-0.367267163	3.63E-16	0.896666898	0.440156965	HYLS1	chr11-125477535-125478035	Intronic
833223	721755	4263	-0.314252631	7.49E-12	0.883618367	0.440156965	HYLS1	chr11-125478278-125478778	Intronic
833224	721757	4263	-0.210142945	1.13E-05	0.792208243	0.440156965	HYLS1	chr11-125479477-125479977	Intronic
833225	721758	4263	-0.330773532	4.18E-13	0.844113235	0.440156965	HYLS1	chr11-125480031-125480531	Intronic
833226	721759	4263	-0.350693172	1.01E-14	0.828917798	0.440156965	HYLS1	chr11-125480752-125481252	Intronic
833227	721760	4263	-0.65795909	6.68E-61	0.998711106	0.440156965	HYLS1	chr11-125481405-125481905	Exonic
833228	721761	4263	-0.251485214	8.67E-08	0.655606081	0.440156965	HYLS1	chr11-125482421-125482921	Intronic
833229	721771	4263	-0.162233023	0.00097429	0.380495168	0.440156965	HYLS1	chr11-125492270-125492770	Intronic
833230	721773	4263	-0.505900103	4.12E-32	0.975911848	0.440156965	HYLS1	chr11-125493948-125494448	Promoter
833231	721774	4263	-0.269748783	7.33E-09	0.949857968	0.440156965	HYLS1	chr11-125494624-125495124	Promoter
833232	721775	4263	-0.452568469	4.48E-25	0.975913726	0.440156965	HYLS1	chr11-125495270-125495770	Exonic
833233	721776	4263	-0.594410577	5.59E-47	0.99498805	0.440156965	HYLS1	chr11-125496011-125496511	Promoter
833234	721777	4263	-0.179809744	0.000218952	0.810440515	0.440156965	HYLS1	chr11-125496815-125497315	Promoter
833235	721779	4263	0.162242986	0.000973516	0.042012515	0.440156965	HYLS1	chr11-125505390-125505890	Distal
833236	721780	4263	0.470413572	2.73E-27	0.78976845	0.440156965	HYLS1	chr11-125509024-125509524	Distal
833237	721781	4263	0.219812192	3.94E-06	0.060386537	0.440156965	HYLS1	chr11-125511353-125511853	Distal
833238	721782	4263	0.232219787	9.47E-07	0.227146765	0.440156965	HYLS1	chr11-125512584-125513084	Distal
833239	721783	4263	0.595340164	3.68E-47	0.897817797	0.440156965	HYLS1	chr11-125513360-125513860	Distal
833240	721784	4263	0.468230299	5.17E-27	0.756065689	0.440156965	HYLS1	chr11-125514472-125514972	Distal
833241	721785	4263	0.460439393	4.90E-26	0.832824847	0.440156965	HYLS1	chr11-125516039-125516539	Distal
833242	721786	4263	0.47581286	5.47E-28	0.813989903	0.440156965	HYLS1	chr11-125516541-125517041	Distal
833243	721787	4263	0.396976022	5.64E-19	0.963204081	0.440156965	HYLS1	chr11-125517076-125517576	Distal
833244	721788	4263	0.207203734	1.54E-05	0.730906432	0.440156965	HYLS1	chr11-125517631-125518131	Distal
833245	721789	4263	0.480099285	1.50E-28	0.871168754	0.440156965	HYLS1	chr11-125519177-125519677	Distal
833246	721790	4263	-0.171538207	0.000451051	0.269096385	0.440156965	HYLS1	chr11-125567993-125568493	Promoter
833247	721791	4263	-0.13317395	0.008118626	0.766494188	0.440156965	HYLS1	chr11-125568631-125569131	Promoter
833248	721792	4263	-0.660635341	1.46E-61	0.994356276	0.440156965	HYLS1	chr11-125569156-125569656	Exonic
833249	721796	4263	-0.109670875	0.033217717	0.878464667	0.440156965	HYLS1	chr11-125583501-125584001	Exonic
833250	721797	4263	0.364818034	6.01E-16	0.177818624	0.440156965	HYLS1	chr11-125587335-125587835	Intronic
833251	721798	4263	0.288684034	4.57E-10	0.239153291	0.440156965	HYLS1	chr11-125587915-125588415	Intronic
833252	721801	4263	-0.714771433	1.34E-76	0.99948463	0.440156965	HYLS1	chr11-125592455-125592955	Promoter
833253	721804	4263	0.104602289	0.043480084	0.046679947	0.440156965	HYLS1	chr11-125598881-125599381	Intronic
833254	721806	4263	0.208679779	1.32E-05	0.014365588	0.440156965	HYLS1	chr11-125607345-125607845	Intronic
833255	721807	4263	0.129592746	0.010238098	0.237474818	0.440156965	HYLS1	chr11-125609208-125609708	Exonic
833256	721809	4263	-0.293340138	2.23E-10	0.979454665	0.440156965	HYLS1	chr11-125625398-125625898	Exonic
833257	721810	4263	0.241018302	3.26E-07	0.865781307	0.440156965	HYLS1	chr11-125626358-125626858	Exonic
833258	721811	4263	0.224016079	2.46E-06	0.078996183	0.440156965	HYLS1	chr11-125633054-125633554	Exonic
833259	721812	4263	0.425055026	6.53E-22	0.289846365	0.440156965	HYLS1	chr11-125646188-125646688	Intronic
833260	721813	4263	0.110611343	0.031556714	0.011118475	0.440156965	HYLS1	chr11-125674651-125675151	Intronic
833261	721815	4263	0.250568048	9.76E-08	0.233502996	0.440156965	HYLS1	chr11-125687986-125688486	Distal
833262	721816	4263	0.189926163	8.61E-05	0.716184121	0.440156965	HYLS1	chr11-125689668-125690168	Distal
833263	721817	4263	0.203815812	2.18E-05	0.457522807	0.440156965	HYLS1	chr11-125696392-125696892	Distal
833264	721818	4263	0.319434758	3.09E-12	0.713347239	0.440156965	HYLS1	chr11-125697349-125697849	Distal
833265	721819	4263	0.257177185	4.10E-08	0.05747831	0.440156965	HYLS1	chr11-125701162-125701662	Distal
833266	721823	4263	0.328602895	6.18E-13	0.025832337	0.440156965	HYLS1	chr11-125731368-125731868	Distal
833267	721824	4263	0.225248896	2.13E-06	0.085467879	0.440156965	HYLS1	chr11-125732140-125732640	Distal
833268	721826	4263	0.429353493	2.19E-22	0.203772997	0.440156965	HYLS1	chr11-125738692-125739192	Distal
833269	721827	4263	0.154624318	0.001769293	0.084105763	0.440156965	HYLS1	chr11-125740069-125740569	Distal
833270	721828	4263	0.13457791	0.007399918	0.446445636	0.440156965	HYLS1	chr11-125773033-125773533	Distal
833271	721829	4263	0.443347978	5.55E-24	0.267446074	0.440156965	HYLS1	chr11-125786120-125786620	Promoter
833272	721831	4263	0.303048457	4.78E-11	0.270846202	0.440156965	HYLS1	chr11-125833092-125833592	Promoter
833273	721832	4263	0.168710281	0.000572686	0.861381417	0.440156965	HYLS1	chr11-125842261-125842761	Distal
833274	721834	4263	0.331047479	3.98E-13	0.059329512	0.440156965	HYLS1	chr11-125869476-125869976	Distal
833275	721835	4263	0.231909601	9.82E-07	0.79297238	0.440156965	HYLS1	chr11-125871346-125871846	Distal
833276	721837	4263	0.134518914	0.007428823	0.199937292	0.440156965	HYLS1	chr11-125876879-125877379	Distal
833277	721838	4263	0.376339566	5.42E-17	0.412341094	0.440156965	HYLS1	chr11-125881222-125881722	Distal
833278	721839	4263	0.163677239	0.000867169	0.91715497	0.440156965	HYLS1	chr11-125886785-125887285	Intronic
833279	721840	4263	-0.202754507	2.43E-05	0.983217148	0.440156965	HYLS1	chr11-125887301-125887801	Exonic
833280	721842	4263	0.409338422	3.12E-20	0.116430448	0.440156965	HYLS1	chr11-125890386-125890886	Intronic
833281	721843	4263	0.470519561	2.64E-27	0.668238749	0.440156965	HYLS1	chr11-125895866-125896366	Exonic
833282	721844	4263	0.285659987	7.22E-10	0.201941509	0.440156965	HYLS1	chr11-125898180-125898680	Intronic
833283	721845	4263	0.269548885	7.54E-09	0.184151385	0.440156965	HYLS1	chr11-125899304-125899804	Exonic
833284	721846	4263	0.195626719	4.97E-05	0.752564177	0.440156965	HYLS1	chr11-125902291-125902791	Promoter
833285	721848	4263	0.328363747	6.45E-13	0.849189958	0.440156965	HYLS1	chr11-125903674-125904174	Promoter
833286	721849	4263	0.344033941	3.61E-14	0.981791197	0.440156965	HYLS1	chr11-125904213-125904713	Promoter
833287	721850	4263	0.406602199	5.98E-20	0.442947879	0.440156965	HYLS1	chr11-125905172-125905672	Intronic
833288	721851	4263	0.355457535	3.95E-15	0.302928691	0.440156965	HYLS1	chr11-125905937-125906437	Exonic
833289	721852	4263	0.212708174	8.58E-06	0.424301622	0.440156965	HYLS1	chr11-125906517-125907017	Intronic
833290	721853	4263	0.367748303	3.29E-16	0.102727612	0.440156965	HYLS1	chr11-125907695-125908195	Intronic
833291	721854	4263	0.46466169	1.46E-26	0.585704442	0.440156965	HYLS1	chr11-125908241-125908741	Exonic
833292	721855	4263	0.483164441	5.87E-29	0.620571244	0.440156965	HYLS1	chr11-125908759-125909259	Intronic
833293	721856	4263	0.366385399	4.36E-16	0.877908931	0.440156965	HYLS1	chr11-125910151-125910651	Exonic
833294	721857	4263	0.301342484	6.29E-11	0.612643557	0.440156965	HYLS1	chr11-125911477-125911977	Intronic
833295	721858	4263	0.188913072	9.48E-05	0.250366579	0.440156965	HYLS1	chr11-125912612-125913112	Intronic
833296	721859	4263	0.29921436	8.84E-11	0.167681135	0.440156965	HYLS1	chr11-125914148-125914648	Intronic
833297	721860	4263	0.416723548	5.20E-21	0.469473008	0.440156965	HYLS1	chr11-125916995-125917495	Exonic
833298	721861	4263	0.26820986	9.10E-09	0.255575666	0.440156965	HYLS1	chr11-125918244-125918744	Intronic
833299	721862	4263	0.487748003	1.42E-29	0.654969613	0.440156965	HYLS1	chr11-125920774-125921274	Exonic
833300	721863	4263	0.330905957	4.09E-13	0.172240611	0.440156965	HYLS1	chr11-125921495-125921995	Exonic
833301	721864	4263	0.439832086	1.42E-23	0.759212357	0.440156965	HYLS1	chr11-125922325-125922825	Exonic
833302	721865	4263	0.150325463	0.002445746	0.917739807	0.440156965	HYLS1	chr11-125922973-125923473	Exonic
833303	721866	4263	0.363475391	7.91E-16	0.322827232	0.440156965	HYLS1	chr11-125924174-125924674	Exonic
833304	721867	4263	0.456473904	1.50E-25	0.755136334	0.440156965	HYLS1	chr11-125925210-125925710	Exonic
833305	721868	4263	0.4701223	2.97E-27	0.903347934	0.440156965	HYLS1	chr11-125925759-125926259	Exonic
833306	721869	4263	0.214884923	6.78E-06	0.071324773	0.440156965	HYLS1	chr11-125926286-125926786	Exonic
833307	721870	4263	-0.479089168	2.04E-28	0.959910031	0.440156965	HYLS1	chr11-125929629-125930129	Distal
833308	721874	4263	0.435308515	4.68E-23	0.869652684	0.440156965	HYLS1	chr11-125938893-125939393	Distal
833309	721875	4263	0.129147292	0.01053369	0.616868841	0.440156965	HYLS1	chr11-125941408-125941908	Distal
833310	721877	4263	0.181578417	0.000186715	0.146894543	0.440156965	HYLS1	chr11-125943171-125943671	Distal
833311	721878	4263	0.19414306	5.74E-05	0.199316783	0.440156965	HYLS1	chr11-125945223-125945723	Distal
833312	721879	4263	0.121275236	0.017126269	0.125283735	0.440156965	HYLS1	chr11-125945794-125946294	Distal
833313	721880	4263	0.199646898	3.33E-05	0.134479664	0.440156965	HYLS1	chr11-125946868-125947368	Distal
833314	721882	4263	0.147948982	0.002913894	0.368667003	0.440156965	HYLS1	chr11-125949232-125949732	Distal
833315	721883	4263	0.143065985	0.004138903	0.688408586	0.440156965	HYLS1	chr11-125950011-125950511	Distal
833316	721884	4263	0.185477676	0.000130677	0.698768557	0.440156965	HYLS1	chr11-125951071-125951571	Distal
833317	721885	4263	0.124819177	0.013812037	0.204111883	0.440156965	HYLS1	chr11-125951812-125952312	Distal
833318	721886	4263	0.117466652	0.021435918	0.724263884	0.440156965	HYLS1	chr11-125953025-125953525	Distal
833319	721887	4263	0.179445799	0.000226199	0.411083178	0.440156965	HYLS1	chr11-125953933-125954433	Distal
833320	721888	4263	0.16954826	0.000533792	0.520208326	0.440156965	HYLS1	chr11-125955503-125956003	Distal
833321	721889	4263	0.34708267	2.02E-14	0.969615697	0.440156965	HYLS1	chr11-125956109-125956609	Exonic
833322	721890	4263	0.166492928	0.000688695	0.874421499	0.440156965	HYLS1	chr11-125956685-125957185	Exonic
833323	721891	4263	0.236224968	5.87E-07	0.183920455	0.440156965	HYLS1	chr11-125957462-125957962	Exonic
833324	721894	4263	0.213240277	8.11E-06	0.157540831	0.440156965	HYLS1	chr11-125960714-125961214	Exonic
833325	721895	4263	0.169848662	0.000520474	0.024137905	0.440156965	HYLS1	chr11-125961412-125961912	Exonic
833326	721896	4263	0.145999234	0.003356967	0.227073543	0.440156965	HYLS1	chr11-125969885-125970385	Intronic
833327	721898	4263	0.489412609	8.43E-30	0.644131822	0.440156965	HYLS1	chr11-125986495-125986995	Intronic
833328	721899	4263	0.502901034	1.11E-31	0.743894883	0.440156965	HYLS1	chr11-125987096-125987596	Intronic
833329	721900	4263	0.294477325	1.87E-10	0.153147512	0.440156965	HYLS1	chr11-125988062-125988562	Intronic
833330	721901	4263	0.451894207	5.39E-25	0.860183581	0.440156965	HYLS1	chr11-125990140-125990640	Intronic
833331	721902	4263	0.166830772	0.000669746	0.030490381	0.440156965	HYLS1	chr11-125993404-125993904	Intronic
833332	721903	4263	0.393115959	1.36E-18	0.819161439	0.440156965	HYLS1	chr11-125995274-125995774	Intronic
833333	721904	4263	0.41032059	2.46E-20	0.713429849	0.440156965	HYLS1	chr11-126002436-126002936	Intronic
833334	721905	4263	0.375440351	6.56E-17	0.291353048	0.440156965	HYLS1	chr11-126007221-126007721	Intronic
833335	721906	4263	0.203390914	2.28E-05	0.239346672	0.440156965	HYLS1	chr11-126008988-126009488	Intronic
833336	721908	4263	0.354256142	5.01E-15	0.356002418	0.440156965	HYLS1	chr11-126023387-126023887	Intronic
833337	721909	4263	0.188920828	9.47E-05	0.126222478	0.440156965	HYLS1	chr11-126024550-126025050	Intronic
833338	721911	4263	0.358104549	2.33E-15	0.408924069	0.440156965	HYLS1	chr11-126029851-126030351	Intronic
833339	721912	4263	0.153871955	0.00187371	0.062111008	0.440156965	HYLS1	chr11-126034378-126034878	Intronic
833340	721913	4263	0.291690702	2.88E-10	0.008423343	0.440156965	HYLS1	chr11-126035023-126035523	Intronic
833341	721914	4263	0.287690704	5.31E-10	0.042985992	0.440156965	HYLS1	chr11-126039385-126039885	Intronic
833342	721915	4263	0.167051068	0.000657577	0.010632206	0.440156965	HYLS1	chr11-126049734-126050234	Intronic
833343	721916	4263	0.219949324	3.88E-06	0.34564057	0.440156965	HYLS1	chr11-126050576-126051076	Intronic
833344	721917	4263	0.145877968	0.003386363	0.083388563	0.440156965	HYLS1	chr11-126053282-126053782	Intronic
833345	721918	4263	0.312867841	9.46E-12	0.808639066	0.440156965	HYLS1	chr11-126059246-126059746	Intronic
833346	721919	4263	0.121906794	0.016489329	0.747465863	0.440156965	HYLS1	chr11-126060767-126061267	Intronic
833347	721920	4263	0.210274608	1.11E-05	0.790464997	0.440156965	HYLS1	chr11-126061328-126061828	Intronic
833348	721921	4263	0.276293366	2.88E-09	0.896947582	0.440156965	HYLS1	chr11-126061916-126062416	Intronic
833349	721922	4263	-0.635664639	1.22E-55	0.997046714	0.440156965	HYLS1	chr11-126062687-126063187	Intronic
833350	721923	4263	-0.257726347	3.81E-08	0.943692302	0.440156965	HYLS1	chr11-126063370-126063870	Promoter
833351	721924	4263	0.138126626	0.005828651	0.427288703	0.440156965	HYLS1	chr11-126064195-126064695	Promoter
833352	721925	4263	0.183521905	0.000156435	0.145406635	0.440156965	HYLS1	chr11-126065265-126065765	Distal
833353	721926	4263	0.212204753	9.06E-06	0.062600093	0.440156965	HYLS1	chr11-126066119-126066619	Distal
833354	721927	4263	0.164622102	0.000802959	0.027234819	0.440156965	HYLS1	chr11-126073101-126073601	Distal
833355	721928	4263	0.204712288	1.99E-05	0.206574207	0.440156965	HYLS1	chr11-126079258-126079758	Distal
833356	721932	4263	-0.237791004	4.85E-07	0.943981435	0.440156965	HYLS1	chr11-126081928-126082428	Distal
833357	721933	4263	-0.301452358	6.18E-11	0.993746092	0.440156965	HYLS1	chr11-126082603-126083103	Distal
833358	721935	4263	0.157216876	0.001448495	0.761324529	0.440156965	HYLS1	chr11-126083680-126084180	Distal
833359	721936	4263	-0.135354191	0.007027325	0.674592163	0.440156965	HYLS1	chr11-126084469-126084969	Distal
833360	721937	4263	0.407058306	5.37E-20	0.275070547	0.440156965	HYLS1	chr11-126087895-126088395	Distal
833361	721938	4263	0.24480482	2.04E-07	0.516345397	0.440156965	HYLS1	chr11-126098486-126098986	Distal
833362	721939	4263	0.335518866	1.76E-13	0.286139268	0.440156965	HYLS1	chr11-126100184-126100684	Distal
833363	721941	4263	0.451393539	6.20E-25	0.901876923	0.440156965	HYLS1	chr11-126102387-126102887	Distal
833364	721942	4263	0.293706928	2.11E-10	0.443853766	0.440156965	HYLS1	chr11-126102915-126103415	Distal
833365	721944	4263	0.126318791	0.012588128	0.120246439	0.440156965	HYLS1	chr11-126106890-126107390	Distal
833366	721945	4263	-0.162849401	0.000927194	0.940186096	0.440156965	HYLS1	chr11-126110307-126110807	Distal
833367	721946	4263	0.15037758	0.002436281	0.284737725	0.440156965	HYLS1	chr11-126112357-126112857	Distal
833368	721947	4263	0.253944208	6.29E-08	0.467482873	0.440156965	HYLS1	chr11-126113462-126113962	Distal
833369	721948	4263	0.294265411	1.93E-10	0.713887017	0.440156965	HYLS1	chr11-126114399-126114899	Distal
833370	721949	4263	-0.125166074	0.013520106	0.801857585	0.440156965	HYLS1	chr11-126115036-126115536	Distal
833371	721950	4263	-0.243019825	2.55E-07	0.84342983	0.440156965	HYLS1	chr11-126115990-126116490	Distal
833372	721951	4263	-0.178099447	0.000255004	0.830893853	0.440156965	HYLS1	chr11-126118803-126119303	Distal
833373	721952	4263	0.270006223	7.07E-09	0.125051866	0.440156965	HYLS1	chr11-126123145-126123645	Distal
833374	721953	4263	0.274118035	3.94E-09	0.326947376	0.440156965	HYLS1	chr11-126124513-126125013	Distal
833375	721954	4263	0.39750125	5.00E-19	0.665404683	0.440156965	HYLS1	chr11-126127171-126127671	Distal
833376	721955	4263	0.483274512	5.67E-29	0.743510937	0.440156965	HYLS1	chr11-126127856-126128356	Distal
833377	721956	4263	0.168781962	0.000569261	0.340784451	0.440156965	HYLS1	chr11-126129845-126130345	Distal
833378	721957	4263	0.110641227	0.03150495	0.115079596	0.440156965	HYLS1	chr11-126130586-126131086	Distal
833379	721959	4263	-0.218166515	4.73E-06	0.728071427	0.440156965	HYLS1	chr11-126133795-126134295	Distal
833380	721961	4263	0.370136681	2.00E-16	0.591715215	0.440156965	HYLS1	chr11-126139675-126140175	Distal
833381	721962	4263	0.350476483	1.05E-14	0.661260131	0.440156965	HYLS1	chr11-126140193-126140693	Distal
833382	721965	4263	-0.267777948	9.66E-09	0.816981678	0.440156965	HYLS1	chr11-126146116-126146616	Distal
833383	721966	4263	-0.475507558	6.00E-28	0.985266425	0.440156965	HYLS1	chr11-126146668-126147168	Distal
833384	721967	4263	-0.179136551	0.000232533	0.734078445	0.440156965	HYLS1	chr11-126147261-126147761	Distal
833385	721969	4263	0.227999175	1.55E-06	0.510192874	0.440156965	HYLS1	chr11-126155773-126156273	Distal
833386	721970	4263	0.280189381	1.63E-09	0.010787099	0.440156965	HYLS1	chr11-126156698-126157198	Distal
833387	721971	4263	0.306562094	2.70E-11	0.671324398	0.440156965	HYLS1	chr11-126157465-126157965	Distal
833388	721972	4263	0.455863539	1.79E-25	0.791624345	0.440156965	HYLS1	chr11-126158567-126159067	Distal
833389	721973	4263	0.382759362	1.36E-17	0.31323046	0.440156965	HYLS1	chr11-126159171-126159671	Distal
833390	721974	4263	0.291187585	3.11E-10	0.677766993	0.440156965	HYLS1	chr11-126160490-126160990	Distal
833391	721975	4263	0.118829949	0.019797234	0.517041006	0.440156965	HYLS1	chr11-126161073-126161573	Distal
833392	721976	4263	0.345185324	2.90E-14	0.864862277	0.440156965	HYLS1	chr11-126162910-126163410	Distal
833393	721977	4263	0.190213866	8.38E-05	0.106843063	0.440156965	HYLS1	chr11-126164336-126164836	Distal
833394	721978	4263	0.107655445	0.03702322	0.121770019	0.440156965	HYLS1	chr11-126165315-126165815	Distal
833395	721980	4263	0.353897002	5.37E-15	0.584652111	0.440156965	HYLS1	chr11-126167589-126168089	Distal
833396	721981	4263	0.282748276	1.12E-09	0.420375798	0.440156965	HYLS1	chr11-126172488-126172988	Distal
833397	721982	4263	0.220513947	3.65E-06	0.101417127	0.440156965	HYLS1	chr11-126173494-126173994	Distal
833398	721983	4263	0.303480305	4.45E-11	0.078791537	0.440156965	HYLS1	chr11-126177305-126177805	Distal
833399	721984	4263	0.303108688	4.73E-11	0.601816093	0.440156965	HYLS1	chr11-126187011-126187511	Distal
833400	721985	4263	0.175402913	0.000323253	0.21249486	0.440156965	HYLS1	chr11-126187848-126188348	Distal
833401	721986	4263	0.124364801	0.014202822	0.128034253	0.440156965	HYLS1	chr11-126192366-126192866	Distal
833402	721988	4263	0.207811097	1.44E-05	0.283779268	0.440156965	HYLS1	chr11-126196110-126196610	Distal
833403	721989	4263	0.323978347	1.40E-12	0.618511641	0.440156965	HYLS1	chr11-126196629-126197129	Distal
833404	721990	4263	0.315555391	6.01E-12	0.825819007	0.440156965	HYLS1	chr11-126197532-126198032	Distal
833405	721991	4263	0.552712137	2.05E-39	0.920601096	0.440156965	HYLS1	chr11-126198593-126199093	Distal
833406	721992	4263	0.274453936	3.76E-09	0.495225552	0.440156965	HYLS1	chr11-126199217-126199717	Distal
833407	721993	4263	0.199001342	3.56E-05	0.464943572	0.440156965	HYLS1	chr11-126201055-126201555	Distal
833408	721994	4263	0.464584356	1.49E-26	0.832936558	0.440156965	HYLS1	chr11-126202549-126203049	Exonic
833409	721996	4263	0.447479141	1.81E-24	0.849947524	0.440156965	HYLS1	chr11-126210773-126211273	Promoter
833410	721997	4263	-0.531203941	6.47E-36	0.9920526	0.440156965	HYLS1	chr11-126211424-126211924	Promoter
833411	721999	4263	0.148096464	0.002882617	0.389303396	0.440156965	HYLS1	chr11-126212607-126213107	Promoter
833412	722002	4263	0.296228482	1.42E-10	0.586831873	0.440156965	HYLS1	chr11-126216202-126216702	Intronic
833413	722003	4263	0.374591974	7.86E-17	0.76901753	0.440156965	HYLS1	chr11-126216704-126217204	Intronic
833414	722004	4263	0.217417648	5.14E-06	0.423538424	0.440156965	HYLS1	chr11-126217624-126218124	Intronic
833415	722005	4263	0.12529876	0.013409929	0.060823053	0.440156965	HYLS1	chr11-126219442-126219942	Intronic
833416	722006	4263	0.19224492	6.90E-05	0.190809891	0.440156965	HYLS1	chr11-126221489-126221989	Intronic
833417	722007	4263	0.179176556	0.000231705	0.276209242	0.440156965	HYLS1	chr11-126222012-126222512	Intronic
833418	722008	4263	0.114305187	0.025692972	0.453928359	0.440156965	HYLS1	chr11-126222835-126223335	Intronic
833419	722010	4263	-0.157788095	0.001385417	0.868418236	0.440156965	HYLS1	chr11-126224917-126225417	Intronic
833420	722011	4263	0.337716372	1.18E-13	0.419031517	0.440156965	HYLS1	chr11-126229896-126230396	Intronic
833421	722012	4263	0.332726113	2.94E-13	0.248052577	0.440156965	HYLS1	chr11-126230545-126231045	Intronic
833422	722014	4263	0.210483523	1.09E-05	0.22801698	0.440156965	HYLS1	chr11-126249813-126250313	Intronic
833423	722015	4263	0.553581934	1.46E-39	0.798702469	0.440156965	HYLS1	chr11-126257741-126258241	Intronic
833424	722016	4263	0.52275415	1.31E-34	0.701923673	0.440156965	HYLS1	chr11-126258493-126258993	Intronic
833425	722017	4263	0.343817816	3.76E-14	0.166582806	0.440156965	HYLS1	chr11-126259438-126259938	Intronic
833426	722018	4263	0.502214976	1.39E-31	0.730083154	0.440156965	HYLS1	chr11-126261009-126261509	Exonic
833427	722019	4263	0.356653917	3.12E-15	0.166652273	0.440156965	HYLS1	chr11-126261644-126262144	Intronic
833428	722020	4263	0.235236234	6.61E-07	0.715414352	0.440156965	HYLS1	chr11-126263155-126263655	Exonic
833429	722021	4263	0.256829742	4.30E-08	0.441793225	0.440156965	HYLS1	chr11-126263798-126264298	Exonic
833430	722022	4263	0.160661132	0.001104759	0.39396895	0.440156965	HYLS1	chr11-126264817-126265317	Exonic
833431	722023	4263	0.147184834	0.003080727	0.692658277	0.440156965	HYLS1	chr11-126265816-126266316	Exonic
833432	722025	4263	-0.177783827	0.000262222	0.895060709	0.440156965	HYLS1	chr11-126268255-126268755	Promoter
833433	722026	4263	-0.577478508	8.93E-44	0.997902848	0.440156965	HYLS1	chr11-126268764-126269264	Promoter
833434	722027	4263	-0.148489197	0.002800825	0.899311338	0.440156965	HYLS1	chr11-126269305-126269805	Promoter
833435	722029	4263	0.137526078	0.006072057	0.59398228	0.440156965	HYLS1	chr11-126276088-126276588	Intronic
833436	722030	4263	0.224858677	2.23E-06	0.359168799	0.440156965	HYLS1	chr11-126276941-126277441	Intronic
833437	722031	4263	0.123030443	0.015407389	0.545271832	0.440156965	HYLS1	chr11-126277626-126278126	Exonic
833438	722032	4263	0.144429069	0.003756998	0.255271513	0.440156965	HYLS1	chr11-126278772-126279272	Distal
833439	722033	4263	0.226134961	1.93E-06	0.456874135	0.440156965	HYLS1	chr11-126279509-126280009	Distal
833440	722035	4263	0.313485795	8.53E-12	0.713214876	0.440156965	HYLS1	chr11-126281098-126281598	Promoter
833441	722036	4263	0.325249793	1.12E-12	0.660774801	0.440156965	HYLS1	chr11-126281626-126282126	Promoter
833442	722037	4263	0.428628032	2.63E-22	0.956470476	0.440156965	HYLS1	chr11-126282190-126282690	Promoter
833443	722038	4263	0.180433111	0.000207032	0.971632118	0.440156965	HYLS1	chr11-126282795-126283295	Promoter
833444	722039	4263	0.562454825	4.37E-41	0.942423122	0.440156965	HYLS1	chr11-126283421-126283921	Intronic
833445	722040	4263	0.296379592	1.39E-10	0.592542248	0.440156965	HYLS1	chr11-126284047-126284547	Intronic
833446	722041	4263	0.558375244	2.23E-40	0.879920657	0.440156965	HYLS1	chr11-126284796-126285296	Intronic
833447	722042	4263	0.245773018	1.80E-07	0.5340914	0.440156965	HYLS1	chr11-126285826-126286326	Intronic
833448	722043	4263	0.245596919	1.84E-07	0.487015303	0.440156965	HYLS1	chr11-126286677-126287177	Intronic
833449	722044	4263	0.302153031	5.52E-11	0.088722502	0.440156965	HYLS1	chr11-126287648-126288148	Intronic
833450	722045	4263	0.535797644	1.22E-36	0.877672367	0.440156965	HYLS1	chr11-126289463-126289963	Exonic
833451	722046	4263	0.386240092	6.32E-18	0.653813081	0.440156965	HYLS1	chr11-126290442-126290942	Intronic
833452	722047	4263	0.457184983	1.23E-25	0.785798504	0.440156965	HYLS1	chr11-126291018-126291518	Intronic
833453	722048	4263	0.405875332	7.10E-20	0.608766548	0.440156965	HYLS1	chr11-126291543-126292043	Intronic
833454	722049	4263	0.53469907	1.82E-36	0.81734591	0.440156965	HYLS1	chr11-126292155-126292655	Intronic
833455	722050	4263	0.390159857	2.64E-18	0.31416357	0.440156965	HYLS1	chr11-126293369-126293869	Intronic
833456	722051	4263	0.256143889	4.70E-08	0.34486423	0.440156965	HYLS1	chr11-126294121-126294621	Exonic
833457	722052	4263	0.217703963	4.98E-06	0.128491421	0.440156965	HYLS1	chr11-126296954-126297454	Intronic
833458	722053	4263	0.320379989	2.63E-12	0.455796458	0.440156965	HYLS1	chr11-126299058-126299558	Distal
833459	722054	4263	0.379771491	2.60E-17	0.712310867	0.440156965	HYLS1	chr11-126299590-126300090	Distal
833460	722055	4263	0.175482444	0.000321019	0.120714872	0.440156965	HYLS1	chr11-126300221-126300721	Distal
833461	722057	4263	-0.484088852	4.41E-29	0.982113186	0.440156965	HYLS1	chr11-126303540-126304040	Promoter
833462	722058	4263	0.508847515	1.54E-32	0.97614184	0.440156965	HYLS1	chr11-126304176-126304676	Intronic
833463	722059	4263	0.237829891	4.83E-07	0.481941396	0.440156965	HYLS1	chr11-126304987-126305487	Intronic
833464	722062	4263	-0.527536459	2.41E-35	0.974691482	0.440156965	HYLS1	chr11-126308210-126308710	Intronic
833465	722064	4263	-0.471259894	2.12E-27	0.974715889	0.440156965	HYLS1	chr11-126310433-126310933	Intronic
833466	722065	4263	-0.165992626	0.000717672	0.763820647	0.440156965	HYLS1	chr11-126311010-126311510	Intronic
833467	722067	4263	0.10252244	0.048395931	0.861617042	0.440156965	HYLS1	chr11-126317961-126318461	Intronic
833468	722070	4263	0.162379733	0.000962879	0.239072559	0.440156965	HYLS1	chr11-126327820-126328320	Intronic
833469	722071	4263	0.136505139	0.006505411	0.455163745	0.440156965	HYLS1	chr11-126328467-126328967	Intronic
833470	722072	4263	0.120202373	0.018256641	0.206829545	0.440156965	HYLS1	chr11-126329164-126329664	Intronic
833471	722073	4263	0.128457583	0.011005619	0.094074277	0.440156965	HYLS1	chr11-126331001-126331501	Intronic
833472	722075	4263	0.119475618	0.019059462	0.247042489	0.440156965	HYLS1	chr11-126333383-126333883	Intronic
833473	722076	4263	0.137124304	0.006239156	0.090051762	0.440156965	HYLS1	chr11-126334591-126335091	Intronic
833474	722078	4263	0.205203289	1.89E-05	0.301845381	0.440156965	HYLS1	chr11-126335964-126336464	Intronic
833475	722079	4263	0.127619104	0.011603897	0.458069155	0.440156965	HYLS1	chr11-126336530-126337030	Exonic
833476	722081	4263	0.147876467	0.002929405	0.305113147	0.440156965	HYLS1	chr11-126338442-126338942	Intronic
833477	722083	4263	0.112096554	0.029077278	0.252843923	0.440156965	HYLS1	chr11-126340029-126340529	Intronic
833478	722084	4263	0.172191503	0.000426607	0.296441037	0.440156965	HYLS1	chr11-126341771-126342271	Exonic
833479	722085	4263	0.169836878	0.000520989	0.303972574	0.440156965	HYLS1	chr11-126343107-126343607	Exonic
833480	722086	4263	0.240808354	3.35E-07	0.116855698	0.440156965	HYLS1	chr11-126343959-126344459	Intronic
833481	722087	4263	0.321510305	2.16E-12	0.318699578	0.440156965	HYLS1	chr11-126344499-126344999	Intronic
833482	722088	4263	0.415179581	7.59E-21	0.725748976	0.440156965	HYLS1	chr11-126345182-126345682	Exonic
833483	722089	4263	0.580151317	2.87E-44	0.855193222	0.440156965	HYLS1	chr11-126345689-126346189	Intronic
833484	722090	4263	0.555528791	6.83E-40	0.813053976	0.440156965	HYLS1	chr11-126346414-126346914	Intronic
833485	722091	4263	0.312875325	9.45E-12	0.534018178	0.440156965	HYLS1	chr11-126347018-126347518	Intronic
833486	722092	4263	0.283404598	1.01E-09	0.345145853	0.440156965	HYLS1	chr11-126347558-126348058	Intronic
833487	722093	4263	0.292998339	2.35E-10	0.606343651	0.440156965	HYLS1	chr11-126348168-126348668	Intronic
833488	722094	4263	0.137297605	0.006166544	0.535845911	0.440156965	HYLS1	chr11-126349121-126349621	Intronic
833489	722095	4263	0.587480239	1.21E-45	0.893414153	0.440156965	HYLS1	chr11-126350722-126351222	Exonic
833490	722096	4263	0.440026376	1.35E-23	0.508870185	0.440156965	HYLS1	chr11-126351294-126351794	Exonic
833491	722097	4263	0.503543404	8.99E-32	0.878612049	0.440156965	HYLS1	chr11-126351929-126352429	Intronic
833492	722098	4263	0.317962911	3.98E-12	0.305095311	0.440156965	HYLS1	chr11-126352432-126352932	Intronic
833493	722099	4263	0.107267993	0.037796826	0.48871349	0.440156965	HYLS1	chr11-126353663-126354163	Promoter
833494	722101	4263	-0.636686654	7.15E-56	0.994299951	0.440156965	HYLS1	chr11-126355384-126355884	Promoter
833495	722102	4263	-0.518620345	5.54E-34	0.972872198	0.440156965	HYLS1	chr11-126355885-126356385	Promoter
833496	722103	4263	-0.605633455	3.29E-49	0.99583198	0.440156965	HYLS1	chr11-126356456-126356956	Promoter
833497	722104	4263	-0.288976187	4.37E-10	0.911303783	0.440156965	HYLS1	chr11-126357258-126357758	Promoter
833498	722105	4263	-0.369452828	2.31E-16	0.903764736	0.440156965	HYLS1	chr11-126357981-126358481	Intronic
833499	722106	4263	-0.293677155	2.12E-10	0.898004607	0.440156965	HYLS1	chr11-126358592-126359092	Intronic
833500	722110	4263	-0.127513431	0.011681318	0.853627398	0.440156965	HYLS1	chr11-126361542-126362042	Intronic
833501	722111	4263	-0.205365699	1.86E-05	0.687542126	0.440156965	HYLS1	chr11-126362286-126362786	Intronic
833502	722113	4263	-0.665171045	1.06E-62	0.997403436	0.440156965	HYLS1	chr11-126363712-126364212	Intronic
833503	722114	4263	-0.425130861	6.41E-22	0.879153704	0.440156965	HYLS1	chr11-126364344-126364844	Intronic
833504	722115	4263	-0.198788636	3.63E-05	0.823290032	0.440156965	HYLS1	chr11-126365605-126366105	Intronic
833505	722116	4263	0.188603667	9.76E-05	0.952294007	0.440156965	HYLS1	chr11-126366182-126366682	Intronic
833506	722117	4263	-0.193906669	5.87E-05	0.927687669	0.440156965	HYLS1	chr11-126366843-126367343	Intronic
833507	722120	4263	-0.119668559	0.018842997	0.739565399	0.440156965	HYLS1	chr11-126368768-126369268	Intronic
833508	722122	4263	0.183500393	0.000156743	0.125778453	0.440156965	HYLS1	chr11-126369926-126370426	Intronic
833509	722123	4263	0.123397566	0.01506742	0.356272776	0.440156965	HYLS1	chr11-126371663-126372163	Intronic
833510	722125	4263	-0.145657025	0.003440704	0.751938035	0.440156965	HYLS1	chr11-126372947-126373447	Intronic
833511	722126	4263	-0.477118438	3.69E-28	0.958480325	0.440156965	HYLS1	chr11-126373586-126374086	Intronic
833512	722127	4263	-0.178646392	0.00024291	0.794481879	0.440156965	HYLS1	chr11-126374326-126374826	Intronic
833513	722128	4263	-0.137463163	0.006097993	0.718027813	0.440156965	HYLS1	chr11-126374983-126375483	Intronic
833514	722131	4263	0.104985672	0.042621055	0.274155272	0.440156965	HYLS1	chr11-126378812-126379312	Intronic
833515	722132	4263	-0.229157755	1.36E-06	0.800909454	0.440156965	HYLS1	chr11-126380933-126381433	Intronic
833516	722133	4263	-0.127471953	0.011711661	0.321079292	0.440156965	HYLS1	chr11-126381515-126382015	Intronic
833517	721667	4264	-0.158744141	0.001285437	0.957156697	0.308137905	PUS3	chr11-125404789-125405289	Intronic
833518	721669	4264	0.111211429	0.030534275	0.53009517	0.308137905	PUS3	chr11-125406346-125406846	Intronic
833519	721672	4264	0.150306218	0.002449248	0.964968918	0.308137905	PUS3	chr11-125408291-125408791	Intronic
833520	721673	4264	0.110111791	0.032429968	0.778478185	0.308137905	PUS3	chr11-125408810-125409310	Intronic
833521	721693	4264	0.140062729	0.005103906	0.49614552	0.308137905	PUS3	chr11-125427846-125428346	Intronic
833522	721697	4264	0.112414114	0.028568356	0.943207911	0.308137905	PUS3	chr11-125430242-125430742	Intronic
833523	721701	4264	-0.10908108	0.034296145	0.969943319	0.308137905	PUS3	chr11-125433386-125433886	Distal
833524	721708	4264	0.111381632	0.030250129	0.83956033	0.308137905	PUS3	chr11-125439185-125439685	Distal
833525	721711	4264	-0.17101839	0.000471421	0.966981584	0.308137905	PUS3	chr11-125441606-125442106	Distal
833526	721715	4264	-0.107829878	0.036680073	0.960329649	0.308137905	PUS3	chr11-125444573-125445073	Distal
833527	721716	4264	-0.117627336	0.02123686	0.810323172	0.308137905	PUS3	chr11-125445366-125445866	Distal
833528	721719	4264	-0.177304529	0.000273561	0.903804163	0.308137905	PUS3	chr11-125448126-125448626	Intronic
833529	721722	4264	-0.116868936	0.022190401	0.605439642	0.308137905	PUS3	chr11-125450315-125450815	Intronic
833530	721723	4264	-0.27572006	3.13E-09	0.995452728	0.308137905	PUS3	chr11-125451307-125451807	Intronic
833531	721724	4264	-0.118702682	0.019945316	0.851840969	0.308137905	PUS3	chr11-125452023-125452523	Intronic
833532	721725	4264	-0.114616333	0.025244301	0.953446784	0.308137905	PUS3	chr11-125452610-125453110	Exonic
833533	721731	4264	-0.318597991	3.57E-12	0.991413316	0.308137905	PUS3	chr11-125457811-125458311	Intronic
833534	721740	4264	-0.129585776	0.010242656	0.847752743	0.308137905	PUS3	chr11-125465202-125465702	Intronic
833535	721741	4264	-0.104076557	0.0446814	0.600555361	0.308137905	PUS3	chr11-125466180-125466680	Intronic
833536	721742	4264	-0.117585252	0.021288851	0.603338734	0.308137905	PUS3	chr11-125467166-125467666	Intronic
833537	721746	4264	-0.186368355	0.000120304	0.945880513	0.308137905	PUS3	chr11-125470316-125470816	Intronic
833538	721748	4264	-0.176585194	0.000291469	0.623498245	0.308137905	PUS3	chr11-125472139-125472639	Intronic
833539	721754	4264	-0.107813581	0.036711801	0.896666898	0.308137905	PUS3	chr11-125477535-125478035	Intronic
833540	721758	4264	-0.127919686	0.011386013	0.844113235	0.308137905	PUS3	chr11-125480031-125480531	Intronic
833541	721759	4264	-0.130400754	0.009720656	0.828917798	0.308137905	PUS3	chr11-125480752-125481252	Intronic
833542	721760	4264	-0.296792723	1.30E-10	0.998711106	0.308137905	PUS3	chr11-125481405-125481905	Exonic
833543	721763	4264	-0.121711272	0.01668419	0.060801461	0.308137905	PUS3	chr11-125483990-125484490	Intronic
833544	721772	4264	-0.129811893	0.010095447	0.340751595	0.308137905	PUS3	chr11-125493362-125493862	Promoter
833545	721773	4264	-0.245706214	1.82E-07	0.975911848	0.308137905	PUS3	chr11-125493948-125494448	Promoter
833546	721774	4264	-0.279933581	1.69E-09	0.949857968	0.308137905	PUS3	chr11-125494624-125495124	Promoter
833547	721775	4264	-0.272883847	4.70E-09	0.975913726	0.308137905	PUS3	chr11-125495270-125495770	Exonic
833548	721776	4264	-0.359056773	1.93E-15	0.99498805	0.308137905	PUS3	chr11-125496011-125496511	Promoter
833549	721777	4264	-0.102139758	0.049347634	0.810440515	0.308137905	PUS3	chr11-125496815-125497315	Promoter
833550	721783	4264	0.141837742	0.004511975	0.897817797	0.308137905	PUS3	chr11-125513360-125513860	Distal
833551	721784	4264	0.102500439	0.048450456	0.756065689	0.308137905	PUS3	chr11-125514472-125514972	Distal
833552	721785	4264	0.106901012	0.038540514	0.832824847	0.308137905	PUS3	chr11-125516039-125516539	Distal
833553	721789	4264	0.12655313	0.012405275	0.871168754	0.308137905	PUS3	chr11-125519177-125519677	Distal
833554	721792	4264	-0.336159913	1.57E-13	0.994356276	0.308137905	PUS3	chr11-125569156-125569656	Exonic
833555	721795	4264	0.220377558	3.70E-06	0.245258877	0.308137905	PUS3	chr11-125577944-125578444	Exonic
833556	721797	4264	0.181351337	0.000190596	0.177818624	0.308137905	PUS3	chr11-125587335-125587835	Intronic
833557	721801	4264	-0.26109437	2.42E-08	0.99948463	0.308137905	PUS3	chr11-125592455-125592955	Promoter
833558	721803	4264	0.214866131	6.80E-06	0.144196595	0.308137905	PUS3	chr11-125594960-125595460	Intronic
833559	721809	4264	-0.109676936	0.033206763	0.979454665	0.308137905	PUS3	chr11-125625398-125625898	Exonic
833560	721810	4264	0.106834205	0.038677581	0.865781307	0.308137905	PUS3	chr11-125626358-125626858	Exonic
833561	721820	4264	-0.113041056	0.027586841	0.720966079	0.308137905	PUS3	chr11-125701799-125702299	Distal
833562	721824	4264	0.119034202	0.019561376	0.085467879	0.308137905	PUS3	chr11-125732140-125732640	Distal
833563	721826	4264	0.1431482	0.004114854	0.203772997	0.308137905	PUS3	chr11-125738692-125739192	Distal
833564	721829	4264	0.119475471	0.01905962	0.267446074	0.308137905	PUS3	chr11-125786120-125786620	Promoter
833565	721836	4264	-0.117078468	0.021922852	0.956618797	0.308137905	PUS3	chr11-125874449-125874949	Distal
833566	721846	4264	0.121947583	0.016449033	0.752564177	0.308137905	PUS3	chr11-125902291-125902791	Promoter
833567	721849	4264	-0.11851166	0.020169731	0.981791197	0.308137905	PUS3	chr11-125904213-125904713	Promoter
833568	721851	4264	0.189122121	9.29E-05	0.302928691	0.308137905	PUS3	chr11-125905937-125906437	Exonic
833569	721854	4264	0.10236086	0.048794698	0.585704442	0.308137905	PUS3	chr11-125908241-125908741	Exonic
833570	721857	4264	0.148535923	0.002791272	0.612643557	0.308137905	PUS3	chr11-125911477-125911977	Intronic
833571	721858	4264	0.102381711	0.048743017	0.250366579	0.308137905	PUS3	chr11-125912612-125913112	Intronic
833572	721860	4264	0.103752525	0.045437102	0.469473008	0.308137905	PUS3	chr11-125916995-125917495	Exonic
833573	721862	4264	0.152165292	0.002131643	0.654969613	0.308137905	PUS3	chr11-125920774-125921274	Exonic
833574	721864	4264	0.182749038	0.000167892	0.759212357	0.308137905	PUS3	chr11-125922325-125922825	Exonic
833575	721868	4264	0.106599996	0.039159829	0.903347934	0.308137905	PUS3	chr11-125925759-125926259	Exonic
833576	721870	4264	-0.12976523	0.010125617	0.959910031	0.308137905	PUS3	chr11-125929629-125930129	Distal
833577	721874	4264	0.134398376	0.007488297	0.869652684	0.308137905	PUS3	chr11-125938893-125939393	Distal
833578	721885	4264	0.118657206	0.019998338	0.204111883	0.308137905	PUS3	chr11-125951812-125952312	Distal
833579	721897	4264	0.309845704	1.57E-11	0.463527947	0.308137905	PUS3	chr11-125982794-125983294	Intronic
833580	721904	4264	0.153966461	0.001860292	0.713429849	0.308137905	PUS3	chr11-126002436-126002936	Intronic
833581	721906	4264	0.133766425	0.007808062	0.239346672	0.308137905	PUS3	chr11-126008988-126009488	Intronic
833582	721911	4264	0.166862636	0.000667969	0.408924069	0.308137905	PUS3	chr11-126029851-126030351	Intronic
833583	721922	4264	-0.340887499	6.52E-14	0.997046714	0.308137905	PUS3	chr11-126062687-126063187	Intronic
833584	721923	4264	-0.11851763	0.020162627	0.943692302	0.308137905	PUS3	chr11-126063370-126063870	Promoter
833585	721931	4264	-0.139840963	0.00518272	0.186451306	0.308137905	PUS3	chr11-126081315-126081815	Distal
833586	721932	4264	-0.128823022	0.010753229	0.943981435	0.308137905	PUS3	chr11-126081928-126082428	Distal
833587	721933	4264	-0.152156593	0.002133028	0.993746092	0.308137905	PUS3	chr11-126082603-126083103	Distal
833588	721936	4264	-0.14240222	0.004336734	0.674592163	0.308137905	PUS3	chr11-126084469-126084969	Distal
833589	721937	4264	0.126506243	0.012441853	0.275070547	0.308137905	PUS3	chr11-126087895-126088395	Distal
833590	721949	4264	-0.10905469	0.034345038	0.801857585	0.308137905	PUS3	chr11-126115036-126115536	Distal
833591	721950	4264	-0.200804485	2.97E-05	0.84342983	0.308137905	PUS3	chr11-126115990-126116490	Distal
833592	721959	4264	-0.172915246	0.000400975	0.728071427	0.308137905	PUS3	chr11-126133795-126134295	Distal
833593	721961	4264	0.150645372	0.002388187	0.591715215	0.308137905	PUS3	chr11-126139675-126140175	Distal
833594	721962	4264	0.106508157	0.039350662	0.661260131	0.308137905	PUS3	chr11-126140193-126140693	Distal
833595	721965	4264	-0.181382257	0.00019006	0.816981678	0.308137905	PUS3	chr11-126146116-126146616	Distal
833596	721966	4264	-0.177123596	0.000277957	0.985266425	0.308137905	PUS3	chr11-126146668-126147168	Distal
833597	721967	4264	-0.138346589	0.005741833	0.734078445	0.308137905	PUS3	chr11-126147261-126147761	Distal
833598	721972	4264	0.129885633	0.010047781	0.791624345	0.308137905	PUS3	chr11-126158567-126159067	Distal
833599	721979	4264	-0.121923137	0.016473198	0.754911035	0.308137905	PUS3	chr11-126165889-126166389	Distal
833600	721997	4264	-0.25642838	4.53E-08	0.9920526	0.308137905	PUS3	chr11-126211424-126211924	Promoter
833601	721999	4264	0.114147661	0.025923515	0.389303396	0.308137905	PUS3	chr11-126212607-126213107	Promoter
833602	722000	4264	0.190187331	8.40E-05	0.45637754	0.308137905	PUS3	chr11-126214338-126214838	Intronic
833603	722002	4264	0.121197121	0.01720635	0.586831873	0.308137905	PUS3	chr11-126216202-126216702	Intronic
833604	722004	4264	0.128830721	0.01074793	0.423538424	0.308137905	PUS3	chr11-126217624-126218124	Intronic
833605	722010	4264	-0.190427089	8.21E-05	0.868418236	0.308137905	PUS3	chr11-126224917-126225417	Intronic
833606	722024	4264	0.127720086	0.011530111	0.529861423	0.308137905	PUS3	chr11-126267560-126268060	Promoter
833607	722025	4264	-0.129177621	0.010513361	0.895060709	0.308137905	PUS3	chr11-126268255-126268755	Promoter
833608	722026	4264	-0.221165538	3.39E-06	0.997902848	0.308137905	PUS3	chr11-126268764-126269264	Promoter
833609	722034	4264	0.153530339	0.001922875	0.460787756	0.308137905	PUS3	chr11-126280574-126281074	Distal
833610	722039	4264	0.112654813	0.028188763	0.942423122	0.308137905	PUS3	chr11-126283421-126283921	Intronic
833611	722041	4264	0.14851146	0.00279627	0.879920657	0.308137905	PUS3	chr11-126284796-126285296	Intronic
833612	722042	4264	0.201877968	2.66E-05	0.5340914	0.308137905	PUS3	chr11-126285826-126286326	Intronic
833613	722044	4264	0.146536211	0.003229259	0.088722502	0.308137905	PUS3	chr11-126287648-126288148	Intronic
833614	722045	4264	0.134637246	0.007370857	0.877672367	0.308137905	PUS3	chr11-126289463-126289963	Exonic
833615	722047	4264	0.138299551	0.005760208	0.785798504	0.308137905	PUS3	chr11-126291018-126291518	Intronic
833616	722057	4264	-0.250060802	1.04E-07	0.982113186	0.308137905	PUS3	chr11-126303540-126304040	Promoter
833617	722062	4264	-0.20517083	1.90E-05	0.974691482	0.308137905	PUS3	chr11-126308210-126308710	Intronic
833618	722064	4264	-0.217454299	5.12E-06	0.974715889	0.308137905	PUS3	chr11-126310433-126310933	Intronic
833619	722068	4264	-0.148545695	0.002789279	0.940261196	0.308137905	PUS3	chr11-126318568-126319068	Intronic
833620	722072	4264	0.181527064	0.000187586	0.206829545	0.308137905	PUS3	chr11-126329164-126329664	Intronic
833621	722074	4264	-0.168513685	0.000582182	0.883070141	0.308137905	PUS3	chr11-126332066-126332566	Intronic
833622	722079	4264	0.110685677	0.031428867	0.458069155	0.308137905	PUS3	chr11-126336530-126337030	Exonic
833623	722081	4264	0.159370214	0.001223598	0.305113147	0.308137905	PUS3	chr11-126338442-126338942	Intronic
833624	722083	4264	0.119746896	0.018756202	0.252843923	0.308137905	PUS3	chr11-126340029-126340529	Intronic
833625	722088	4264	0.188422671	9.93E-05	0.725748976	0.308137905	PUS3	chr11-126345182-126345682	Exonic
833626	722089	4264	0.135605546	0.006910556	0.855193222	0.308137905	PUS3	chr11-126345689-126346189	Intronic
833627	722090	4264	0.151471108	0.002245657	0.813053976	0.308137905	PUS3	chr11-126346414-126346914	Intronic
833628	722091	4264	0.10791778	0.036508645	0.534018178	0.308137905	PUS3	chr11-126347018-126347518	Intronic
833629	722096	4264	0.145328484	0.003522928	0.508870185	0.308137905	PUS3	chr11-126351294-126351794	Exonic
833630	722101	4264	-0.350988108	9.49E-15	0.994299951	0.308137905	PUS3	chr11-126355384-126355884	Promoter
833631	722102	4264	-0.248894594	1.21E-07	0.972872198	0.308137905	PUS3	chr11-126355885-126356385	Promoter
833632	722103	4264	-0.208637173	1.32E-05	0.99583198	0.308137905	PUS3	chr11-126356456-126356956	Promoter
833633	722105	4264	-0.115016659	0.024676221	0.903764736	0.308137905	PUS3	chr11-126357981-126358481	Intronic
833634	722106	4264	-0.130319219	0.009771862	0.898004607	0.308137905	PUS3	chr11-126358592-126359092	Intronic
833635	722113	4264	-0.250556957	9.78E-08	0.997403436	0.308137905	PUS3	chr11-126363712-126364212	Intronic
833636	722114	4264	-0.114276228	0.025735416	0.879153704	0.308137905	PUS3	chr11-126364344-126364844	Intronic
833637	722117	4264	-0.173692091	0.000374996	0.927687669	0.308137905	PUS3	chr11-126366843-126367343	Intronic
833638	722126	4264	-0.157113343	0.0014602	0.958480325	0.308137905	PUS3	chr11-126373586-126374086	Intronic
833639	722132	4264	-0.133921356	0.007728372	0.800909454	0.308137905	PUS3	chr11-126380933-126381433	Intronic
833640	722144	4264	-0.14329516	0.004072207	0.84024749	0.308137905	PUS3	chr11-126391509-126392009	Intronic
833641	722145	4264	-0.282823018	1.10E-09	0.979393647	0.308137905	PUS3	chr11-126392242-126392742	Intronic
833642	722148	4264	-0.202747586	2.44E-05	0.953029043	0.308137905	PUS3	chr11-126394801-126395301	Intronic
833643	722150	4264	-0.178070869	0.000255645	0.844401429	0.308137905	PUS3	chr11-126396234-126396734	Intronic
833644	721665	4265	0.290507578	3.45E-10	0.433015976	0.670653088	DDX25	chr11-125403464-125403964	Intronic
833645	721666	4265	0.530460443	8.45E-36	0.855607207	0.670653088	DDX25	chr11-125404102-125404602	Intronic
833646	721668	4265	0.516348014	1.21E-33	0.891031623	0.670653088	DDX25	chr11-125405689-125406189	Intronic
833647	721669	4265	0.396435172	6.39E-19	0.53009517	0.670653088	DDX25	chr11-125406346-125406846	Intronic
833648	721670	4265	0.401407464	2.03E-19	0.698718803	0.670653088	DDX25	chr11-125406857-125407357	Intronic
833649	721671	4265	0.492503018	3.18E-30	0.782805791	0.670653088	DDX25	chr11-125407638-125408138	Intronic
833650	721672	4265	0.57488858	2.66E-43	0.964968918	0.670653088	DDX25	chr11-125408291-125408791	Intronic
833651	721673	4265	0.489463584	8.29E-30	0.778478185	0.670653088	DDX25	chr11-125408810-125409310	Intronic
833652	721674	4265	0.391593698	1.92E-18	0.677459085	0.670653088	DDX25	chr11-125409354-125409854	Intronic
833653	721675	4265	0.202566603	2.48E-05	0.152069835	0.670653088	DDX25	chr11-125410093-125410593	Exonic
833654	721676	4265	0.301638137	6.00E-11	0.325430367	0.670653088	DDX25	chr11-125410856-125411356	Exonic
833655	721677	4265	0.186343025	0.000120588	0.40412052	0.670653088	DDX25	chr11-125411497-125411997	Exonic
833656	721678	4265	0.172269926	0.000423756	0.635619298	0.670653088	DDX25	chr11-125412101-125412601	Intronic
833657	721679	4265	0.259767126	2.90E-08	0.216393461	0.670653088	DDX25	chr11-125413034-125413534	Intronic
833658	721680	4265	0.228360888	1.49E-06	0.183450144	0.670653088	DDX25	chr11-125413653-125414153	Intronic
833659	721681	4265	0.310912419	1.31E-11	0.122026296	0.670653088	DDX25	chr11-125415500-125416000	Intronic
833660	721682	4265	0.348055871	1.67E-14	0.153816836	0.670653088	DDX25	chr11-125416410-125416910	Intronic
833661	721683	4265	0.56085187	8.31E-41	0.860701767	0.670653088	DDX25	chr11-125416918-125417418	Intronic
833662	721684	4265	0.200962347	2.92E-05	0.32259724	0.670653088	DDX25	chr11-125417623-125418123	Intronic
833663	721685	4265	0.221418065	3.29E-06	0.044150972	0.670653088	DDX25	chr11-125420725-125421225	Intronic
833664	721686	4265	0.217797876	4.93E-06	0.342342765	0.670653088	DDX25	chr11-125421566-125422066	Intronic
833665	721687	4265	0.297202073	1.22E-10	0.078530566	0.670653088	DDX25	chr11-125422618-125423118	Intronic
833666	721688	4265	0.173389098	0.000384944	0.390708695	0.670653088	DDX25	chr11-125423187-125423687	Intronic
833667	721689	4265	0.217311819	5.20E-06	0.563624262	0.670653088	DDX25	chr11-125424325-125424825	Intronic
833668	721691	4265	0.281673361	1.31E-09	0.753811767	0.670653088	DDX25	chr11-125426693-125427193	Intronic
833669	721692	4265	0.351238703	9.04E-15	0.247297828	0.670653088	DDX25	chr11-125427198-125427698	Intronic
833670	721693	4265	0.32651106	8.96E-13	0.49614552	0.670653088	DDX25	chr11-125427846-125428346	Intronic
833671	721694	4265	0.312520726	1.00E-11	0.490968351	0.670653088	DDX25	chr11-125428478-125428978	Intronic
833672	721695	4265	0.561186355	7.27E-41	0.937275054	0.670653088	DDX25	chr11-125429036-125429536	Intronic
833673	721696	4265	0.4969879	7.59E-31	0.751571926	0.670653088	DDX25	chr11-125429647-125430147	Intronic
833674	721697	4265	0.714666216	1.45E-76	0.943207911	0.670653088	DDX25	chr11-125430242-125430742	Intronic
833675	721698	4265	0.330433551	4.45E-13	0.683431369	0.670653088	DDX25	chr11-125430965-125431465	Exonic
833676	721699	4265	0.171127035	0.000467095	0.508832635	0.670653088	DDX25	chr11-125431792-125432292	Exonic
833677	721700	4265	0.252145497	7.96E-08	0.480012279	0.670653088	DDX25	chr11-125432429-125432929	Exonic
833678	721701	4265	0.219671082	4.01E-06	0.969943319	0.670653088	DDX25	chr11-125433386-125433886	Distal
833679	721705	4265	0.253155574	6.97E-08	0.664646178	0.670653088	DDX25	chr11-125436810-125437310	Distal
833680	721706	4265	0.330107229	4.72E-13	0.386772544	0.670653088	DDX25	chr11-125437748-125438248	Distal
833681	721707	4265	0.536399064	9.74E-37	0.912264117	0.670653088	DDX25	chr11-125438353-125438853	Distal
833682	721708	4265	0.477538041	3.26E-28	0.83956033	0.670653088	DDX25	chr11-125439185-125439685	Distal
833683	721709	4265	0.554117822	1.19E-39	0.929422466	0.670653088	DDX25	chr11-125439695-125440195	Distal
833684	721710	4265	0.462913316	2.41E-26	0.834762413	0.670653088	DDX25	chr11-125440887-125441387	Distal
833685	721712	4265	0.171191153	0.000464556	0.703578677	0.670653088	DDX25	chr11-125442112-125442612	Distal
833686	721713	4265	0.124905576	0.013738547	0.693416781	0.670653088	DDX25	chr11-125442960-125443460	Distal
833687	721714	4265	0.395084708	8.69E-19	0.927259602	0.670653088	DDX25	chr11-125443711-125444211	Distal
833688	721715	4265	0.24436468	2.15E-07	0.960329649	0.670653088	DDX25	chr11-125444573-125445073	Distal
833689	721716	4265	-0.122221281	0.016180684	0.810323172	0.670653088	DDX25	chr11-125445366-125445866	Distal
833690	721719	4265	-0.119730391	0.018774415	0.903804163	0.670653088	DDX25	chr11-125448126-125448626	Intronic
833691	721723	4265	-0.523077774	1.17E-34	0.995452728	0.670653088	DDX25	chr11-125451307-125451807	Intronic
833692	721725	4265	-0.151808725	0.002189539	0.953446784	0.670653088	DDX25	chr11-125452610-125453110	Exonic
833693	721726	4265	-0.108097168	0.036160195	0.699593712	0.670653088	DDX25	chr11-125453445-125453945	Exonic
833694	721728	4265	-0.154263539	0.001818644	0.562675193	0.670653088	DDX25	chr11-125454865-125455365	Intronic
833695	721731	4265	-0.72688421	1.88E-80	0.991413316	0.670653088	DDX25	chr11-125457811-125458311	Intronic
833696	721737	4265	-0.14829394	0.002841234	0.775691995	0.670653088	DDX25	chr11-125463375-125463875	Intronic
833697	721740	4265	-0.344781448	3.13E-14	0.847752743	0.670653088	DDX25	chr11-125465202-125465702	Intronic
833698	721741	4265	-0.173006658	0.000397833	0.600555361	0.670653088	DDX25	chr11-125466180-125466680	Intronic
833699	721742	4265	-0.156454842	0.001536785	0.603338734	0.670653088	DDX25	chr11-125467166-125467666	Intronic
833700	721743	4265	-0.271964641	5.36E-09	0.769926234	0.670653088	DDX25	chr11-125467899-125468399	Intronic
833701	721745	4265	-0.176927752	0.000282802	0.437809199	0.670653088	DDX25	chr11-125469730-125470230	Intronic
833702	721746	4265	-0.495808984	1.11E-30	0.945880513	0.670653088	DDX25	chr11-125470316-125470816	Intronic
833703	721747	4265	-0.220628437	3.60E-06	0.710363913	0.670653088	DDX25	chr11-125471213-125471713	Intronic
833704	721748	4265	-0.23194396	9.78E-07	0.623498245	0.670653088	DDX25	chr11-125472139-125472639	Intronic
833705	721749	4265	-0.110804561	0.031224285	0.462347947	0.670653088	DDX25	chr11-125473152-125473652	Intronic
833706	721750	4265	-0.184453525	0.000143629	0.532622267	0.670653088	DDX25	chr11-125474052-125474552	Intronic
833707	721752	4265	0.334256487	2.22E-13	0.796058968	0.670653088	DDX25	chr11-125475640-125476140	Intronic
833708	721753	4265	-0.338282697	1.06E-13	0.786503501	0.670653088	DDX25	chr11-125476725-125477225	Intronic
833709	721754	4265	-0.409274482	3.16E-20	0.896666898	0.670653088	DDX25	chr11-125477535-125478035	Intronic
833710	721755	4265	-0.398818904	3.69E-19	0.883618367	0.670653088	DDX25	chr11-125478278-125478778	Intronic
833711	721757	4265	-0.321656133	2.10E-12	0.792208243	0.670653088	DDX25	chr11-125479477-125479977	Intronic
833712	721758	4265	-0.379134342	2.98E-17	0.844113235	0.670653088	DDX25	chr11-125480031-125480531	Intronic
833713	721759	4265	-0.3859788	6.70E-18	0.828917798	0.670653088	DDX25	chr11-125480752-125481252	Intronic
833714	721760	4265	-0.698355454	1.11E-71	0.998711106	0.670653088	DDX25	chr11-125481405-125481905	Exonic
833715	721761	4265	-0.294796139	1.78E-10	0.655606081	0.670653088	DDX25	chr11-125482421-125482921	Intronic
833716	721765	4265	-0.140998945	0.00478342	0.68251985	0.670653088	DDX25	chr11-125485090-125485590	Intronic
833717	721770	4265	0.138659979	0.005620245	0.763150385	0.670653088	DDX25	chr11-125491215-125491715	Intronic
833718	721771	4265	-0.191412845	7.47E-05	0.380495168	0.670653088	DDX25	chr11-125492270-125492770	Intronic
833719	721773	4265	-0.530025598	9.88E-36	0.975911848	0.670653088	DDX25	chr11-125493948-125494448	Promoter
833720	721774	4265	-0.275437804	3.26E-09	0.949857968	0.670653088	DDX25	chr11-125494624-125495124	Promoter
833721	721775	4265	-0.465062556	1.30E-26	0.975913726	0.670653088	DDX25	chr11-125495270-125495770	Exonic
833722	721776	4265	-0.580424377	2.56E-44	0.99498805	0.670653088	DDX25	chr11-125496011-125496511	Promoter
833723	721777	4265	-0.190783269	7.94E-05	0.810440515	0.670653088	DDX25	chr11-125496815-125497315	Promoter
833724	721779	4265	0.134269322	0.007552546	0.042012515	0.670653088	DDX25	chr11-125505390-125505890	Distal
833725	721780	4265	0.464447064	1.55E-26	0.78976845	0.670653088	DDX25	chr11-125509024-125509524	Distal
833726	721781	4265	0.24274204	2.64E-07	0.060386537	0.670653088	DDX25	chr11-125511353-125511853	Distal
833727	721782	4265	0.251582179	8.56E-08	0.227146765	0.670653088	DDX25	chr11-125512584-125513084	Distal
833728	721783	4265	0.578178533	6.64E-44	0.897817797	0.670653088	DDX25	chr11-125513360-125513860	Distal
833729	721784	4265	0.470080896	3.01E-27	0.756065689	0.670653088	DDX25	chr11-125514472-125514972	Distal
833730	721785	4265	0.531356575	6.12E-36	0.832824847	0.670653088	DDX25	chr11-125516039-125516539	Distal
833731	721786	4265	0.535784234	1.22E-36	0.813989903	0.670653088	DDX25	chr11-125516541-125517041	Distal
833732	721787	4265	0.440084062	1.33E-23	0.963204081	0.670653088	DDX25	chr11-125517076-125517576	Distal
833733	721788	4265	0.242373301	2.76E-07	0.730906432	0.670653088	DDX25	chr11-125517631-125518131	Distal
833734	721789	4265	0.497845122	5.76E-31	0.871168754	0.670653088	DDX25	chr11-125519177-125519677	Distal
833735	721790	4265	-0.173389063	0.000384945	0.269096385	0.670653088	DDX25	chr11-125567993-125568493	Promoter
833736	721791	4265	-0.148417823	0.002815502	0.766494188	0.670653088	DDX25	chr11-125568631-125569131	Promoter
833737	721792	4265	-0.64566709	6.04E-58	0.994356276	0.670653088	DDX25	chr11-125569156-125569656	Exonic
833738	721797	4265	0.363550577	7.79E-16	0.177818624	0.670653088	DDX25	chr11-125587335-125587835	Intronic
833739	721798	4265	0.310950364	1.30E-11	0.239153291	0.670653088	DDX25	chr11-125587915-125588415	Intronic
833740	721801	4265	-0.694635617	1.30E-70	0.99948463	0.670653088	DDX25	chr11-125592455-125592955	Promoter
833741	721804	4265	0.117642031	0.021218623	0.046679947	0.670653088	DDX25	chr11-125598881-125599381	Intronic
833742	721806	4265	0.22745111	1.66E-06	0.014365588	0.670653088	DDX25	chr11-125607345-125607845	Intronic
833743	721807	4265	0.178831492	0.000238939	0.237474818	0.670653088	DDX25	chr11-125609208-125609708	Exonic
833744	721808	4265	0.149623533	0.002576424	0.596518765	0.670653088	DDX25	chr11-125624744-125625244	Promoter
833745	721809	4265	-0.292817478	2.42E-10	0.979454665	0.670653088	DDX25	chr11-125625398-125625898	Exonic
833746	721810	4265	0.205379983	1.86E-05	0.865781307	0.670653088	DDX25	chr11-125626358-125626858	Exonic
833747	721811	4265	0.212461132	8.81E-06	0.078996183	0.670653088	DDX25	chr11-125633054-125633554	Exonic
833748	721812	4265	0.419306502	2.75E-21	0.289846365	0.670653088	DDX25	chr11-125646188-125646688	Intronic
833749	721813	4265	0.148088126	0.00288435	0.011118475	0.670653088	DDX25	chr11-125674651-125675151	Intronic
833750	721815	4265	0.271948757	5.37E-09	0.233502996	0.670653088	DDX25	chr11-125687986-125688486	Distal
833751	721816	4265	0.11954153	0.018985677	0.716184121	0.670653088	DDX25	chr11-125689668-125690168	Distal
833752	721817	4265	0.200214602	3.15E-05	0.457522807	0.670653088	DDX25	chr11-125696392-125696892	Distal
833753	721818	4265	0.246392923	1.67E-07	0.713347239	0.670653088	DDX25	chr11-125697349-125697849	Distal
833754	721819	4265	0.263680767	1.70E-08	0.05747831	0.670653088	DDX25	chr11-125701162-125701662	Distal
833755	721823	4265	0.303013149	4.80E-11	0.025832337	0.670653088	DDX25	chr11-125731368-125731868	Distal
833756	721824	4265	0.222960644	2.77E-06	0.085467879	0.670653088	DDX25	chr11-125732140-125732640	Distal
833757	721826	4265	0.405130416	8.47E-20	0.203772997	0.670653088	DDX25	chr11-125738692-125739192	Distal
833758	721827	4265	0.177115593	0.000278152	0.084105763	0.670653088	DDX25	chr11-125740069-125740569	Distal
833759	721829	4265	0.387221645	5.09E-18	0.267446074	0.670653088	DDX25	chr11-125786120-125786620	Promoter
833760	721831	4265	0.280833128	1.48E-09	0.270846202	0.670653088	DDX25	chr11-125833092-125833592	Promoter
833761	721832	4265	0.187988159	0.000103395	0.861381417	0.670653088	DDX25	chr11-125842261-125842761	Distal
833762	721834	4265	0.323015724	1.66E-12	0.059329512	0.670653088	DDX25	chr11-125869476-125869976	Distal
833763	721835	4265	0.302342924	5.35E-11	0.79297238	0.670653088	DDX25	chr11-125871346-125871846	Distal
833764	721837	4265	0.131365082	0.009134614	0.199937292	0.670653088	DDX25	chr11-125876879-125877379	Distal
833765	721838	4265	0.364656987	6.21E-16	0.412341094	0.670653088	DDX25	chr11-125881222-125881722	Distal
833766	721839	4265	0.185891028	0.000125763	0.91715497	0.670653088	DDX25	chr11-125886785-125887285	Intronic
833767	721840	4265	-0.165681672	0.000736246	0.983217148	0.670653088	DDX25	chr11-125887301-125887801	Exonic
833768	721842	4265	0.454711375	2.47E-25	0.116430448	0.670653088	DDX25	chr11-125890386-125890886	Intronic
833769	721843	4265	0.532179824	4.54E-36	0.668238749	0.670653088	DDX25	chr11-125895866-125896366	Exonic
833770	721844	4265	0.276081083	2.97E-09	0.201941509	0.670653088	DDX25	chr11-125898180-125898680	Intronic
833771	721845	4265	0.317968452	3.98E-12	0.184151385	0.670653088	DDX25	chr11-125899304-125899804	Exonic
833772	721846	4265	0.200773273	2.98E-05	0.752564177	0.670653088	DDX25	chr11-125902291-125902791	Promoter
833773	721848	4265	0.387201218	5.11E-18	0.849189958	0.670653088	DDX25	chr11-125903674-125904174	Promoter
833774	721849	4265	0.43967738	1.48E-23	0.981791197	0.670653088	DDX25	chr11-125904213-125904713	Promoter
833775	721850	4265	0.426889303	4.10E-22	0.442947879	0.670653088	DDX25	chr11-125905172-125905672	Intronic
833776	721851	4265	0.39394455	1.13E-18	0.302928691	0.670653088	DDX25	chr11-125905937-125906437	Exonic
833777	721852	4265	0.24524626	1.93E-07	0.424301622	0.670653088	DDX25	chr11-125906517-125907017	Intronic
833778	721853	4265	0.353514158	5.79E-15	0.102727612	0.670653088	DDX25	chr11-125907695-125908195	Intronic
833779	721854	4265	0.458992875	7.39E-26	0.585704442	0.670653088	DDX25	chr11-125908241-125908741	Exonic
833780	721855	4265	0.470379966	2.75E-27	0.620571244	0.670653088	DDX25	chr11-125908759-125909259	Intronic
833781	721856	4265	0.36191943	1.08E-15	0.877908931	0.670653088	DDX25	chr11-125910151-125910651	Exonic
833782	721857	4265	0.309905493	1.55E-11	0.612643557	0.670653088	DDX25	chr11-125911477-125911977	Intronic
833783	721858	4265	0.261416413	2.32E-08	0.250366579	0.670653088	DDX25	chr11-125912612-125913112	Intronic
833784	721859	4265	0.343844982	3.74E-14	0.167681135	0.670653088	DDX25	chr11-125914148-125914648	Intronic
833785	721860	4265	0.437071133	2.95E-23	0.469473008	0.670653088	DDX25	chr11-125916995-125917495	Exonic
833786	721861	4265	0.298415025	1.00E-10	0.255575666	0.670653088	DDX25	chr11-125918244-125918744	Intronic
833787	721862	4265	0.461999351	3.14E-26	0.654969613	0.670653088	DDX25	chr11-125920774-125921274	Exonic
833788	721863	4265	0.377708161	4.05E-17	0.172240611	0.670653088	DDX25	chr11-125921495-125921995	Exonic
833789	721864	4265	0.456203156	1.62E-25	0.759212357	0.670653088	DDX25	chr11-125922325-125922825	Exonic
833790	721865	4265	0.193023082	6.40E-05	0.917739807	0.670653088	DDX25	chr11-125922973-125923473	Exonic
833791	721866	4265	0.388298734	4.01E-18	0.322827232	0.670653088	DDX25	chr11-125924174-125924674	Exonic
833792	721867	4265	0.478517206	2.42E-28	0.755136334	0.670653088	DDX25	chr11-125925210-125925710	Exonic
833793	721868	4265	0.451243421	6.46E-25	0.903347934	0.670653088	DDX25	chr11-125925759-125926259	Exonic
833794	721869	4265	0.205585808	1.82E-05	0.071324773	0.670653088	DDX25	chr11-125926286-125926786	Exonic
833795	721870	4265	-0.552186873	2.52E-39	0.959910031	0.670653088	DDX25	chr11-125929629-125930129	Distal
833796	721874	4265	0.403278426	1.31E-19	0.869652684	0.670653088	DDX25	chr11-125938893-125939393	Distal
833797	721875	4265	0.18513377	0.000134897	0.616868841	0.670653088	DDX25	chr11-125941408-125941908	Distal
833798	721877	4265	0.196260862	4.67E-05	0.146894543	0.670653088	DDX25	chr11-125943171-125943671	Distal
833799	721878	4265	0.25108097	9.13E-08	0.199316783	0.670653088	DDX25	chr11-125945223-125945723	Distal
833800	721879	4265	0.169364509	0.000542094	0.125283735	0.670653088	DDX25	chr11-125945794-125946294	Distal
833801	721880	4265	0.199812522	3.28E-05	0.134479664	0.670653088	DDX25	chr11-125946868-125947368	Distal
833802	721881	4265	0.110535708	0.031687265	0.522763585	0.670653088	DDX25	chr11-125948278-125948778	Distal
833803	721882	4265	0.161547643	0.001029344	0.368667003	0.670653088	DDX25	chr11-125949232-125949732	Distal
833804	721883	4265	0.121464832	0.01693246	0.688408586	0.670653088	DDX25	chr11-125950011-125950511	Distal
833805	721884	4265	0.195914016	4.83E-05	0.698768557	0.670653088	DDX25	chr11-125951071-125951571	Distal
833806	721885	4265	0.190359643	8.26E-05	0.204111883	0.670653088	DDX25	chr11-125951812-125952312	Distal
833807	721886	4265	0.145877719	0.003386426	0.724263884	0.670653088	DDX25	chr11-125953025-125953525	Distal
833808	721887	4265	0.157183277	0.001452261	0.411083178	0.670653088	DDX25	chr11-125953933-125954433	Distal
833809	721888	4265	0.140292528	0.005023524	0.520208326	0.670653088	DDX25	chr11-125955503-125956003	Distal
833810	721889	4265	0.253914473	6.31E-08	0.969615697	0.670653088	DDX25	chr11-125956109-125956609	Exonic
833811	721890	4265	0.112965121	0.027704366	0.874421499	0.670653088	DDX25	chr11-125956685-125957185	Exonic
833812	721891	4265	0.259389226	3.05E-08	0.183920455	0.670653088	DDX25	chr11-125957462-125957962	Exonic
833813	721894	4265	0.220875161	3.50E-06	0.157540831	0.670653088	DDX25	chr11-125960714-125961214	Exonic
833814	721895	4265	0.183108664	0.000162461	0.024137905	0.670653088	DDX25	chr11-125961412-125961912	Exonic
833815	721896	4265	0.177731199	0.000263447	0.227073543	0.670653088	DDX25	chr11-125969885-125970385	Intronic
833816	721898	4265	0.464722391	1.43E-26	0.644131822	0.670653088	DDX25	chr11-125986495-125986995	Intronic
833817	721899	4265	0.492574877	3.11E-30	0.743894883	0.670653088	DDX25	chr11-125987096-125987596	Intronic
833818	721900	4265	0.277896411	2.28E-09	0.153147512	0.670653088	DDX25	chr11-125988062-125988562	Intronic
833819	721901	4265	0.461298054	3.83E-26	0.860183581	0.670653088	DDX25	chr11-125990140-125990640	Intronic
833820	721902	4265	0.144992237	0.003608744	0.030490381	0.670653088	DDX25	chr11-125993404-125993904	Intronic
833821	721903	4265	0.386036795	6.61E-18	0.819161439	0.670653088	DDX25	chr11-125995274-125995774	Intronic
833822	721904	4265	0.363458785	7.93E-16	0.713429849	0.670653088	DDX25	chr11-126002436-126002936	Intronic
833823	721905	4265	0.399644624	3.05E-19	0.291353048	0.670653088	DDX25	chr11-126007221-126007721	Intronic
833824	721906	4265	0.189111696	9.30E-05	0.239346672	0.670653088	DDX25	chr11-126008988-126009488	Intronic
833825	721908	4265	0.395461584	7.98E-19	0.356002418	0.670653088	DDX25	chr11-126023387-126023887	Intronic
833826	721909	4265	0.24365104	2.35E-07	0.126222478	0.670653088	DDX25	chr11-126024550-126025050	Intronic
833827	721910	4265	0.110857059	0.031134585	0.06963128	0.670653088	DDX25	chr11-126026530-126027030	Intronic
833828	721911	4265	0.384359309	9.56E-18	0.408924069	0.670653088	DDX25	chr11-126029851-126030351	Intronic
833829	721912	4265	0.169877943	0.000519196	0.062111008	0.670653088	DDX25	chr11-126034378-126034878	Intronic
833830	721913	4265	0.376645635	5.08E-17	0.008423343	0.670653088	DDX25	chr11-126035023-126035523	Intronic
833831	721914	4265	0.34644148	2.28E-14	0.042985992	0.670653088	DDX25	chr11-126039385-126039885	Intronic
833832	721915	4265	0.229807889	1.26E-06	0.010632206	0.670653088	DDX25	chr11-126049734-126050234	Intronic
833833	721916	4265	0.237627527	4.95E-07	0.34564057	0.670653088	DDX25	chr11-126050576-126051076	Intronic
833834	721917	4265	0.161583028	0.001026417	0.083388563	0.670653088	DDX25	chr11-126053282-126053782	Intronic
833835	721918	4265	0.341138889	6.22E-14	0.808639066	0.670653088	DDX25	chr11-126059246-126059746	Intronic
833836	721920	4265	0.109382229	0.033741295	0.790464997	0.670653088	DDX25	chr11-126061328-126061828	Intronic
833837	721921	4265	0.216334162	5.79E-06	0.896947582	0.670653088	DDX25	chr11-126061916-126062416	Intronic
833838	721922	4265	-0.63369302	3.39E-55	0.997046714	0.670653088	DDX25	chr11-126062687-126063187	Intronic
833839	721923	4265	-0.282711831	1.12E-09	0.943692302	0.670653088	DDX25	chr11-126063370-126063870	Promoter
833840	721924	4265	0.149679073	0.002565837	0.427288703	0.670653088	DDX25	chr11-126064195-126064695	Promoter
833841	721925	4265	0.146827527	0.003161807	0.145406635	0.670653088	DDX25	chr11-126065265-126065765	Distal
833842	721926	4265	0.208891275	1.29E-05	0.062600093	0.670653088	DDX25	chr11-126066119-126066619	Distal
833843	721927	4265	0.208485164	1.34E-05	0.027234819	0.670653088	DDX25	chr11-126073101-126073601	Distal
833844	721928	4265	0.215502258	6.34E-06	0.206574207	0.670653088	DDX25	chr11-126079258-126079758	Distal
833845	721933	4265	-0.142221655	0.004392014	0.993746092	0.670653088	DDX25	chr11-126082603-126083103	Distal
833846	721935	4265	0.154705468	0.001758303	0.761324529	0.670653088	DDX25	chr11-126083680-126084180	Distal
833847	721937	4265	0.406336153	6.37E-20	0.275070547	0.670653088	DDX25	chr11-126087895-126088395	Distal
833848	721938	4265	0.177763171	0.000262702	0.516345397	0.670653088	DDX25	chr11-126098486-126098986	Distal
833849	721939	4265	0.341207253	6.14E-14	0.286139268	0.670653088	DDX25	chr11-126100184-126100684	Distal
833850	721941	4265	0.488588494	1.09E-29	0.901876923	0.670653088	DDX25	chr11-126102387-126102887	Distal
833851	721942	4265	0.312454953	1.01E-11	0.443853766	0.670653088	DDX25	chr11-126102915-126103415	Distal
833852	721944	4265	0.134687433	0.00734643	0.120246439	0.670653088	DDX25	chr11-126106890-126107390	Distal
833853	721947	4265	0.217824067	4.92E-06	0.467482873	0.670653088	DDX25	chr11-126113462-126113962	Distal
833854	721948	4265	0.305691248	3.11E-11	0.713887017	0.670653088	DDX25	chr11-126114399-126114899	Distal
833855	721950	4265	-0.202684873	2.45E-05	0.84342983	0.670653088	DDX25	chr11-126115990-126116490	Distal
833856	721952	4265	0.258457023	3.46E-08	0.125051866	0.670653088	DDX25	chr11-126123145-126123645	Distal
833857	721953	4265	0.22529369	2.12E-06	0.326947376	0.670653088	DDX25	chr11-126124513-126125013	Distal
833858	721954	4265	0.418149113	3.66E-21	0.665404683	0.670653088	DDX25	chr11-126127171-126127671	Distal
833859	721955	4265	0.470017428	3.06E-27	0.743510937	0.670653088	DDX25	chr11-126127856-126128356	Distal
833860	721956	4265	0.144807486	0.003656816	0.340784451	0.670653088	DDX25	chr11-126129845-126130345	Distal
833861	721957	4265	0.126132932	0.012734287	0.115079596	0.670653088	DDX25	chr11-126130586-126131086	Distal
833862	721959	4265	-0.259940636	2.83E-08	0.728071427	0.670653088	DDX25	chr11-126133795-126134295	Distal
833863	721961	4265	0.345750851	2.60E-14	0.591715215	0.670653088	DDX25	chr11-126139675-126140175	Distal
833864	721962	4265	0.354488817	4.78E-15	0.661260131	0.670653088	DDX25	chr11-126140193-126140693	Distal
833865	721965	4265	-0.134150402	0.007612312	0.816981678	0.670653088	DDX25	chr11-126146116-126146616	Distal
833866	721966	4265	-0.359461515	1.78E-15	0.985266425	0.670653088	DDX25	chr11-126146668-126147168	Distal
833867	721967	4265	-0.164856223	0.000787753	0.734078445	0.670653088	DDX25	chr11-126147261-126147761	Distal
833868	721969	4265	0.228105693	1.53E-06	0.510192874	0.670653088	DDX25	chr11-126155773-126156273	Distal
833869	721970	4265	0.318954576	3.36E-12	0.010787099	0.670653088	DDX25	chr11-126156698-126157198	Distal
833870	721971	4265	0.310145812	1.49E-11	0.671324398	0.670653088	DDX25	chr11-126157465-126157965	Distal
833871	721972	4265	0.439636448	1.50E-23	0.791624345	0.670653088	DDX25	chr11-126158567-126159067	Distal
833872	721973	4265	0.325314932	1.11E-12	0.31323046	0.670653088	DDX25	chr11-126159171-126159671	Distal
833873	721974	4265	0.333185766	2.70E-13	0.677766993	0.670653088	DDX25	chr11-126160490-126160990	Distal
833874	721975	4265	0.142106027	0.004427884	0.517041006	0.670653088	DDX25	chr11-126161073-126161573	Distal
833875	721976	4265	0.429941049	1.88E-22	0.864862277	0.670653088	DDX25	chr11-126162910-126163410	Distal
833876	721977	4265	0.25540625	5.19E-08	0.106843063	0.670653088	DDX25	chr11-126164336-126164836	Distal
833877	721980	4265	0.368136382	3.04E-16	0.584652111	0.670653088	DDX25	chr11-126167589-126168089	Distal
833878	721981	4265	0.34750248	1.86E-14	0.420375798	0.670653088	DDX25	chr11-126172488-126172988	Distal
833879	721982	4265	0.213246788	8.10E-06	0.101417127	0.670653088	DDX25	chr11-126173494-126173994	Distal
833880	721983	4265	0.302025442	5.63E-11	0.078791537	0.670653088	DDX25	chr11-126177305-126177805	Distal
833881	721984	4265	0.355848144	3.66E-15	0.601816093	0.670653088	DDX25	chr11-126187011-126187511	Distal
833882	721985	4265	0.180355375	0.000208488	0.21249486	0.670653088	DDX25	chr11-126187848-126188348	Distal
833883	721988	4265	0.265936767	1.25E-08	0.283779268	0.670653088	DDX25	chr11-126196110-126196610	Distal
833884	721989	4265	0.319850446	2.88E-12	0.618511641	0.670653088	DDX25	chr11-126196629-126197129	Distal
833885	721990	4265	0.412871606	1.33E-20	0.825819007	0.670653088	DDX25	chr11-126197532-126198032	Distal
833886	721991	4265	0.665026708	1.15E-62	0.920601096	0.670653088	DDX25	chr11-126198593-126199093	Distal
833887	721992	4265	0.353513196	5.79E-15	0.495225552	0.670653088	DDX25	chr11-126199217-126199717	Distal
833888	721993	4265	0.314882838	6.73E-12	0.464943572	0.670653088	DDX25	chr11-126201055-126201555	Distal
833889	721994	4265	0.536154508	1.07E-36	0.832936558	0.670653088	DDX25	chr11-126202549-126203049	Exonic
833890	721995	4265	0.132511383	0.008478312	0.56487373	0.670653088	DDX25	chr11-126203065-126203565	Exonic
833891	721996	4265	0.474525127	8.05E-28	0.849947524	0.670653088	DDX25	chr11-126210773-126211273	Promoter
833892	721997	4265	-0.519232417	4.48E-34	0.9920526	0.670653088	DDX25	chr11-126211424-126211924	Promoter
833893	721999	4265	0.151870107	0.002179428	0.389303396	0.670653088	DDX25	chr11-126212607-126213107	Promoter
833894	722002	4265	0.269510745	7.58E-09	0.586831873	0.670653088	DDX25	chr11-126216202-126216702	Intronic
833895	722003	4265	0.429742057	1.98E-22	0.76901753	0.670653088	DDX25	chr11-126216704-126217204	Intronic
833896	722004	4265	0.224260967	2.39E-06	0.423538424	0.670653088	DDX25	chr11-126217624-126218124	Intronic
833897	722005	4265	0.179824969	0.000218652	0.060823053	0.670653088	DDX25	chr11-126219442-126219942	Intronic
833898	722006	4265	0.220198552	3.78E-06	0.190809891	0.670653088	DDX25	chr11-126221489-126221989	Intronic
833899	722007	4265	0.237574177	4.98E-07	0.276209242	0.670653088	DDX25	chr11-126222012-126222512	Intronic
833900	722008	4265	0.131174107	0.009247995	0.453928359	0.670653088	DDX25	chr11-126222835-126223335	Intronic
833901	722009	4265	0.12531606	0.013395643	0.125525931	0.670653088	DDX25	chr11-126224061-126224561	Intronic
833902	722011	4265	0.395836708	7.32E-19	0.419031517	0.670653088	DDX25	chr11-126229896-126230396	Intronic
833903	722012	4265	0.395382343	8.12E-19	0.248052577	0.670653088	DDX25	chr11-126230545-126231045	Intronic
833904	722013	4265	0.14235417	0.004351323	0.746336554	0.670653088	DDX25	chr11-126231563-126232063	Intronic
833905	722014	4265	0.189915092	8.62E-05	0.22801698	0.670653088	DDX25	chr11-126249813-126250313	Intronic
833906	722015	4265	0.54388198	6.01E-38	0.798702469	0.670653088	DDX25	chr11-126257741-126258241	Intronic
833907	722016	4265	0.53121265	6.44E-36	0.701923673	0.670653088	DDX25	chr11-126258493-126258993	Intronic
833908	722017	4265	0.368997673	2.54E-16	0.166582806	0.670653088	DDX25	chr11-126259438-126259938	Intronic
833909	722018	4265	0.519972485	3.46E-34	0.730083154	0.670653088	DDX25	chr11-126261009-126261509	Exonic
833910	722019	4265	0.431566956	1.24E-22	0.166652273	0.670653088	DDX25	chr11-126261644-126262144	Intronic
833911	722020	4265	0.288996648	4.35E-10	0.715414352	0.670653088	DDX25	chr11-126263155-126263655	Exonic
833912	722021	4265	0.254338898	5.97E-08	0.441793225	0.670653088	DDX25	chr11-126263798-126264298	Exonic
833913	722022	4265	0.206984961	1.57E-05	0.39396895	0.670653088	DDX25	chr11-126264817-126265317	Exonic
833914	722023	4265	0.186226193	0.000121904	0.692658277	0.670653088	DDX25	chr11-126265816-126266316	Exonic
833915	722025	4265	-0.145442907	0.003493987	0.895060709	0.670653088	DDX25	chr11-126268255-126268755	Promoter
833916	722026	4265	-0.560444297	9.77E-41	0.997902848	0.670653088	DDX25	chr11-126268764-126269264	Promoter
833917	722027	4265	-0.115600139	0.023869173	0.899311338	0.670653088	DDX25	chr11-126269305-126269805	Promoter
833918	722029	4265	0.129036243	0.010608446	0.59398228	0.670653088	DDX25	chr11-126276088-126276588	Intronic
833919	722030	4265	0.253725497	6.47E-08	0.359168799	0.670653088	DDX25	chr11-126276941-126277441	Intronic
833920	722031	4265	0.192176363	6.94E-05	0.545271832	0.670653088	DDX25	chr11-126277626-126278126	Exonic
833921	722032	4265	0.158051213	0.00135723	0.255271513	0.670653088	DDX25	chr11-126278772-126279272	Distal
833922	722033	4265	0.289340553	4.13E-10	0.456874135	0.670653088	DDX25	chr11-126279509-126280009	Distal
833923	722034	4265	0.126958641	0.012095314	0.460787756	0.670653088	DDX25	chr11-126280574-126281074	Distal
833924	722035	4265	0.338175736	1.08E-13	0.713214876	0.670653088	DDX25	chr11-126281098-126281598	Promoter
833925	722036	4265	0.35364092	5.65E-15	0.660774801	0.670653088	DDX25	chr11-126281626-126282126	Promoter
833926	722037	4265	0.487069796	1.75E-29	0.956470476	0.670653088	DDX25	chr11-126282190-126282690	Promoter
833927	722038	4265	0.278469045	2.10E-09	0.971632118	0.670653088	DDX25	chr11-126282795-126283295	Promoter
833928	722039	4265	0.608095917	1.04E-49	0.942423122	0.670653088	DDX25	chr11-126283421-126283921	Intronic
833929	722040	4265	0.324413799	1.30E-12	0.592542248	0.670653088	DDX25	chr11-126284047-126284547	Intronic
833930	722041	4265	0.559160866	1.63E-40	0.879920657	0.670653088	DDX25	chr11-126284796-126285296	Intronic
833931	722042	4265	0.211065288	1.02E-05	0.5340914	0.670653088	DDX25	chr11-126285826-126286326	Intronic
833932	722043	4265	0.299981922	7.82E-11	0.487015303	0.670653088	DDX25	chr11-126286677-126287177	Intronic
833933	722044	4265	0.334699077	2.05E-13	0.088722502	0.670653088	DDX25	chr11-126287648-126288148	Intronic
833934	722045	4265	0.519331531	4.33E-34	0.877672367	0.670653088	DDX25	chr11-126289463-126289963	Exonic
833935	722046	4265	0.458068627	9.60E-26	0.653813081	0.670653088	DDX25	chr11-126290442-126290942	Intronic
833936	722047	4265	0.501933969	1.52E-31	0.785798504	0.670653088	DDX25	chr11-126291018-126291518	Intronic
833937	722048	4265	0.426204151	4.88E-22	0.608766548	0.670653088	DDX25	chr11-126291543-126292043	Intronic
833938	722049	4265	0.546358729	2.36E-38	0.81734591	0.670653088	DDX25	chr11-126292155-126292655	Intronic
833939	722050	4265	0.480155531	1.47E-28	0.31416357	0.670653088	DDX25	chr11-126293369-126293869	Intronic
833940	722051	4265	0.227156448	1.71E-06	0.34486423	0.670653088	DDX25	chr11-126294121-126294621	Exonic
833941	722052	4265	0.246838887	1.57E-07	0.128491421	0.670653088	DDX25	chr11-126296954-126297454	Intronic
833942	722053	4265	0.314005817	7.81E-12	0.455796458	0.670653088	DDX25	chr11-126299058-126299558	Distal
833943	722054	4265	0.387493822	4.79E-18	0.712310867	0.670653088	DDX25	chr11-126299590-126300090	Distal
833944	722055	4265	0.221240067	3.36E-06	0.120714872	0.670653088	DDX25	chr11-126300221-126300721	Distal
833945	722056	4265	0.113435638	0.02698322	0.479322302	0.670653088	DDX25	chr11-126302918-126303418	Promoter
833946	722057	4265	-0.467027142	7.35E-27	0.982113186	0.670653088	DDX25	chr11-126303540-126304040	Promoter
833947	722058	4265	0.544160608	5.41E-38	0.97614184	0.670653088	DDX25	chr11-126304176-126304676	Intronic
833948	722059	4265	0.277640103	2.37E-09	0.481941396	0.670653088	DDX25	chr11-126304987-126305487	Intronic
833949	722062	4265	-0.579799323	3.34E-44	0.974691482	0.670653088	DDX25	chr11-126308210-126308710	Intronic
833950	722064	4265	-0.490421632	6.14E-30	0.974715889	0.670653088	DDX25	chr11-126310433-126310933	Intronic
833951	722065	4265	-0.158089102	0.001353212	0.763820647	0.670653088	DDX25	chr11-126311010-126311510	Intronic
833952	722067	4265	0.22980472	1.26E-06	0.861617042	0.670653088	DDX25	chr11-126317961-126318461	Intronic
833953	722070	4265	0.121303621	0.017097231	0.239072559	0.670653088	DDX25	chr11-126327820-126328320	Intronic
833954	722071	4265	0.208472181	1.35E-05	0.455163745	0.670653088	DDX25	chr11-126328467-126328967	Intronic
833955	722072	4265	0.158528999	0.001307324	0.206829545	0.670653088	DDX25	chr11-126329164-126329664	Intronic
833956	722073	4265	0.164010901	0.000843985	0.094074277	0.670653088	DDX25	chr11-126331001-126331501	Intronic
833957	722074	4265	-0.140532933	0.004940556	0.883070141	0.670653088	DDX25	chr11-126332066-126332566	Intronic
833958	722075	4265	0.156501108	0.001531276	0.247042489	0.670653088	DDX25	chr11-126333383-126333883	Intronic
833959	722076	4265	0.208476432	1.35E-05	0.090051762	0.670653088	DDX25	chr11-126334591-126335091	Intronic
833960	722077	4265	0.1906514	8.04E-05	0.239672416	0.670653088	DDX25	chr11-126335234-126335734	Intronic
833961	722078	4265	0.219885057	3.91E-06	0.301845381	0.670653088	DDX25	chr11-126335964-126336464	Intronic
833962	722079	4265	0.134993817	0.007198072	0.458069155	0.670653088	DDX25	chr11-126336530-126337030	Exonic
833963	722080	4265	0.112642984	0.028207209	0.268476814	0.670653088	DDX25	chr11-126337347-126337847	Exonic
833964	722081	4265	0.15314602	0.001979617	0.305113147	0.670653088	DDX25	chr11-126338442-126338942	Intronic
833965	722083	4265	0.204559057	2.02E-05	0.252843923	0.670653088	DDX25	chr11-126340029-126340529	Intronic
833966	722084	4265	0.253799362	6.41E-08	0.296441037	0.670653088	DDX25	chr11-126341771-126342271	Exonic
833967	722085	4265	0.191801894	7.20E-05	0.303972574	0.670653088	DDX25	chr11-126343107-126343607	Exonic
833968	722086	4265	0.288306168	4.84E-10	0.116855698	0.670653088	DDX25	chr11-126343959-126344459	Intronic
833969	722087	4265	0.398247339	4.21E-19	0.318699578	0.670653088	DDX25	chr11-126344499-126344999	Intronic
833970	722088	4265	0.445215385	3.35E-24	0.725748976	0.670653088	DDX25	chr11-126345182-126345682	Exonic
833971	722089	4265	0.541207503	1.64E-37	0.855193222	0.670653088	DDX25	chr11-126345689-126346189	Intronic
833972	722090	4265	0.573692021	4.38E-43	0.813053976	0.670653088	DDX25	chr11-126346414-126346914	Intronic
833973	722091	4265	0.3423296	4.98E-14	0.534018178	0.670653088	DDX25	chr11-126347018-126347518	Intronic
833974	722092	4265	0.291635848	2.90E-10	0.345145853	0.670653088	DDX25	chr11-126347558-126348058	Intronic
833975	722093	4265	0.33077766	4.18E-13	0.606343651	0.670653088	DDX25	chr11-126348168-126348668	Intronic
833976	722094	4265	0.216639776	5.60E-06	0.535845911	0.670653088	DDX25	chr11-126349121-126349621	Intronic
833977	722095	4265	0.57599222	1.67E-43	0.893414153	0.670653088	DDX25	chr11-126350722-126351222	Exonic
833978	722096	4265	0.358895091	1.99E-15	0.508870185	0.670653088	DDX25	chr11-126351294-126351794	Exonic
833979	722097	4265	0.536038092	1.11E-36	0.878612049	0.670653088	DDX25	chr11-126351929-126352429	Intronic
833980	722098	4265	0.346162495	2.41E-14	0.305095311	0.670653088	DDX25	chr11-126352432-126352932	Intronic
833981	722101	4265	-0.63474936	1.96E-55	0.994299951	0.670653088	DDX25	chr11-126355384-126355884	Promoter
833982	722102	4265	-0.522866627	1.26E-34	0.972872198	0.670653088	DDX25	chr11-126355885-126356385	Promoter
833983	722103	4265	-0.647994522	1.71E-58	0.99583198	0.670653088	DDX25	chr11-126356456-126356956	Promoter
833984	722104	4265	-0.329711615	5.06E-13	0.911303783	0.670653088	DDX25	chr11-126357258-126357758	Promoter
833985	722105	4265	-0.358126128	2.32E-15	0.903764736	0.670653088	DDX25	chr11-126357981-126358481	Intronic
833986	722106	4265	-0.30372677	4.28E-11	0.898004607	0.670653088	DDX25	chr11-126358592-126359092	Intronic
833987	722107	4265	0.138918624	0.00552172	0.972708856	0.670653088	DDX25	chr11-126359560-126360060	Intronic
833988	722110	4265	-0.153297771	0.001957033	0.853627398	0.670653088	DDX25	chr11-126361542-126362042	Intronic
833989	722111	4265	-0.207362578	1.51E-05	0.687542126	0.670653088	DDX25	chr11-126362286-126362786	Intronic
833990	722113	4265	-0.730153318	1.58E-81	0.997403436	0.670653088	DDX25	chr11-126363712-126364212	Intronic
833991	722114	4265	-0.475651322	5.74E-28	0.879153704	0.670653088	DDX25	chr11-126364344-126364844	Intronic
833992	722115	4265	-0.297226984	1.21E-10	0.823290032	0.670653088	DDX25	chr11-126365605-126366105	Intronic
833993	722117	4265	-0.231494129	1.03E-06	0.927687669	0.670653088	DDX25	chr11-126366843-126367343	Intronic
833994	722120	4265	-0.130746318	0.009507067	0.739565399	0.670653088	DDX25	chr11-126368768-126369268	Intronic
833995	722122	4265	0.159367868	0.001223831	0.125778453	0.670653088	DDX25	chr11-126369926-126370426	Intronic
833996	722123	4265	0.125232243	0.013465132	0.356272776	0.670653088	DDX25	chr11-126371663-126372163	Intronic
833997	722125	4265	-0.166460513	0.000690544	0.751938035	0.670653088	DDX25	chr11-126372947-126373447	Intronic
833998	722126	4265	-0.506852904	3.00E-32	0.958480325	0.670653088	DDX25	chr11-126373586-126374086	Intronic
833999	722127	4265	-0.190900194	7.85E-05	0.794481879	0.670653088	DDX25	chr11-126374326-126374826	Intronic
834000	722128	4265	-0.129974624	0.009990581	0.718027813	0.670653088	DDX25	chr11-126374983-126375483	Intronic
834001	722132	4265	-0.24198169	2.90E-07	0.800909454	0.670653088	DDX25	chr11-126380933-126381433	Intronic
834002	722133	4265	-0.154463195	0.001791137	0.321079292	0.670653088	DDX25	chr11-126381515-126382015	Intronic
834003	722139	4265	0.147530745	0.003004202	0.722342277	0.670653088	DDX25	chr11-126386739-126387239	Intronic
834004	722140	4265	0.1487462	0.002748521	0.509216581	0.670653088	DDX25	chr11-126387347-126387847	Intronic
834005	722143	4265	0.261894101	2.17E-08	0.83823858	0.670653088	DDX25	chr11-126390563-126391063	Intronic
834006	722144	4265	-0.247175634	1.51E-07	0.84024749	0.670653088	DDX25	chr11-126391509-126392009	Intronic
834007	722145	4265	-0.592603877	1.25E-46	0.979393647	0.670653088	DDX25	chr11-126392242-126392742	Intronic
834008	722146	4265	-0.119091282	0.0194951	0.560310499	0.670653088	DDX25	chr11-126393104-126393604	Intronic
834009	722147	4265	-0.232618615	9.03E-07	0.783451646	0.670653088	DDX25	chr11-126393845-126394345	Intronic
834010	722148	4265	-0.561402987	6.66E-41	0.953029043	0.670653088	DDX25	chr11-126394801-126395301	Intronic
834011	722149	4265	-0.239810036	3.79E-07	0.753133056	0.670653088	DDX25	chr11-126395658-126396158	Intronic
834012	722150	4265	-0.390898131	2.24E-18	0.844401429	0.670653088	DDX25	chr11-126396234-126396734	Intronic
834013	722153	4265	0.14737879	0.003037653	0.162724571	0.670653088	DDX25	chr11-126402837-126403337	Intronic
834014	721790	4266	-0.17144456	0.000454653	0.269096385	0.874988321	CDON	chr11-125567993-125568493	Promoter
834015	721791	4266	-0.176475418	0.000294291	0.766494188	0.874988321	CDON	chr11-125568631-125569131	Promoter
834016	721792	4266	-0.724384933	1.22E-79	0.994356276	0.874988321	CDON	chr11-125569156-125569656	Exonic
834017	721797	4266	0.441089296	1.02E-23	0.177818624	0.874988321	CDON	chr11-125587335-125587835	Intronic
834018	721798	4266	0.340538069	6.96E-14	0.239153291	0.874988321	CDON	chr11-125587915-125588415	Intronic
834019	721801	4266	-0.771454732	1.21E-96	0.99948463	0.874988321	CDON	chr11-125592455-125592955	Promoter
834020	721804	4266	0.146962333	0.003131076	0.046679947	0.874988321	CDON	chr11-125598881-125599381	Intronic
834021	721806	4266	0.245733817	1.81E-07	0.014365588	0.874988321	CDON	chr11-125607345-125607845	Intronic
834022	721809	4266	-0.328122774	6.73E-13	0.979454665	0.874988321	CDON	chr11-125625398-125625898	Exonic
834023	721810	4266	0.320351475	2.64E-12	0.865781307	0.874988321	CDON	chr11-125626358-125626858	Exonic
834024	721811	4266	0.218696303	4.46E-06	0.078996183	0.874988321	CDON	chr11-125633054-125633554	Exonic
834025	721812	4266	0.462677492	2.58E-26	0.289846365	0.874988321	CDON	chr11-125646188-125646688	Intronic
834026	721813	4266	0.148763818	0.00274498	0.011118475	0.874988321	CDON	chr11-125674651-125675151	Intronic
834027	721814	4266	0.107571903	0.037188785	0.008178331	0.874988321	CDON	chr11-125675332-125675832	Intronic
834028	721815	4266	0.306404509	2.77E-11	0.233502996	0.874988321	CDON	chr11-125687986-125688486	Distal
834029	721816	4266	0.170619651	0.000487644	0.716184121	0.874988321	CDON	chr11-125689668-125690168	Distal
834030	721817	4266	0.290622501	3.39E-10	0.457522807	0.874988321	CDON	chr11-125696392-125696892	Distal
834031	721818	4266	0.383561845	1.14E-17	0.713347239	0.874988321	CDON	chr11-125697349-125697849	Distal
834032	721819	4266	0.289284115	4.17E-10	0.05747831	0.874988321	CDON	chr11-125701162-125701662	Distal
834033	721822	4266	-0.12166543	0.016730011	0.113890208	0.874988321	CDON	chr11-125724093-125724593	Distal
834034	721823	4266	0.297023621	1.25E-10	0.025832337	0.874988321	CDON	chr11-125731368-125731868	Distal
834035	721824	4266	0.264714954	1.48E-08	0.085467879	0.874988321	CDON	chr11-125732140-125732640	Distal
834036	721826	4266	0.483981562	4.56E-29	0.203772997	0.874988321	CDON	chr11-125738692-125739192	Distal
834037	721827	4266	0.133784267	0.007798901	0.084105763	0.874988321	CDON	chr11-125740069-125740569	Distal
834038	721829	4266	0.451561519	5.91E-25	0.267446074	0.874988321	CDON	chr11-125786120-125786620	Promoter
834039	721831	4266	0.38074329	2.10E-17	0.270846202	0.874988321	CDON	chr11-125833092-125833592	Promoter
834040	721834	4266	0.316688314	4.95E-12	0.059329512	0.874988321	CDON	chr11-125869476-125869976	Distal
834041	721835	4266	0.252162925	7.94E-08	0.79297238	0.874988321	CDON	chr11-125871346-125871846	Distal
834042	721837	4266	0.154786112	0.00174748	0.199937292	0.874988321	CDON	chr11-125876879-125877379	Distal
834043	721838	4266	0.31181757	1.13E-11	0.412341094	0.874988321	CDON	chr11-125881222-125881722	Distal
834044	721839	4266	0.161711326	0.001015912	0.91715497	0.874988321	CDON	chr11-125886785-125887285	Intronic
834045	721840	4266	-0.219467375	4.10E-06	0.983217148	0.874988321	CDON	chr11-125887301-125887801	Exonic
834046	721842	4266	0.458642242	8.16E-26	0.116430448	0.874988321	CDON	chr11-125890386-125890886	Intronic
834047	721843	4266	0.490839492	5.38E-30	0.668238749	0.874988321	CDON	chr11-125895866-125896366	Exonic
834048	721844	4266	0.307765654	2.21E-11	0.201941509	0.874988321	CDON	chr11-125898180-125898680	Intronic
834049	721845	4266	0.312205325	1.06E-11	0.184151385	0.874988321	CDON	chr11-125899304-125899804	Exonic
834050	721846	4266	0.22821211	1.52E-06	0.752564177	0.874988321	CDON	chr11-125902291-125902791	Promoter
834051	721848	4266	0.40283015	1.45E-19	0.849189958	0.874988321	CDON	chr11-125903674-125904174	Promoter
834052	721849	4266	0.393622606	1.21E-18	0.981791197	0.874988321	CDON	chr11-125904213-125904713	Promoter
834053	721850	4266	0.398395557	4.07E-19	0.442947879	0.874988321	CDON	chr11-125905172-125905672	Intronic
834054	721851	4266	0.457096648	1.26E-25	0.302928691	0.874988321	CDON	chr11-125905937-125906437	Exonic
834055	721852	4266	0.264165644	1.59E-08	0.424301622	0.874988321	CDON	chr11-125906517-125907017	Intronic
834056	721853	4266	0.404037373	1.10E-19	0.102727612	0.874988321	CDON	chr11-125907695-125908195	Intronic
834057	721854	4266	0.498034283	5.42E-31	0.585704442	0.874988321	CDON	chr11-125908241-125908741	Exonic
834058	721855	4266	0.466877516	7.68E-27	0.620571244	0.874988321	CDON	chr11-125908759-125909259	Intronic
834059	721856	4266	0.388502528	3.83E-18	0.877908931	0.874988321	CDON	chr11-125910151-125910651	Exonic
834060	721857	4266	0.330055477	4.76E-13	0.612643557	0.874988321	CDON	chr11-125911477-125911977	Intronic
834061	721858	4266	0.238320148	4.55E-07	0.250366579	0.874988321	CDON	chr11-125912612-125913112	Intronic
834062	721859	4266	0.335840405	1.66E-13	0.167681135	0.874988321	CDON	chr11-125914148-125914648	Intronic
834063	721860	4266	0.50247496	1.28E-31	0.469473008	0.874988321	CDON	chr11-125916995-125917495	Exonic
834064	721861	4266	0.318184818	3.83E-12	0.255575666	0.874988321	CDON	chr11-125918244-125918744	Intronic
834065	721862	4266	0.536998052	7.82E-37	0.654969613	0.874988321	CDON	chr11-125920774-125921274	Exonic
834066	721863	4266	0.40885895	3.49E-20	0.172240611	0.874988321	CDON	chr11-125921495-125921995	Exonic
834067	721864	4266	0.468847189	4.32E-27	0.759212357	0.874988321	CDON	chr11-125922325-125922825	Exonic
834068	721865	4266	0.155451197	0.001660473	0.917739807	0.874988321	CDON	chr11-125922973-125923473	Exonic
834069	721866	4266	0.38536827	7.66E-18	0.322827232	0.874988321	CDON	chr11-125924174-125924674	Exonic
834070	721867	4266	0.588674219	7.14E-46	0.755136334	0.874988321	CDON	chr11-125925210-125925710	Exonic
834071	721868	4266	0.634707011	2.00E-55	0.903347934	0.874988321	CDON	chr11-125925759-125926259	Exonic
834072	721869	4266	0.291553649	2.94E-10	0.071324773	0.874988321	CDON	chr11-125926286-125926786	Exonic
834073	721870	4266	-0.584313487	4.80E-45	0.959910031	0.874988321	CDON	chr11-125929629-125930129	Distal
834074	721873	4266	0.14878892	0.002739888	0.268162335	0.874988321	CDON	chr11-125938345-125938845	Distal
834075	721874	4266	0.574810743	2.75E-43	0.869652684	0.874988321	CDON	chr11-125938893-125939393	Distal
834076	721875	4266	0.180983735	0.000197017	0.616868841	0.874988321	CDON	chr11-125941408-125941908	Distal
834077	721876	4266	0.126552347	0.012405897	0.877760609	0.874988321	CDON	chr11-125941958-125942458	Distal
834078	721877	4266	0.140700065	0.004883586	0.146894543	0.874988321	CDON	chr11-125943171-125943671	Distal
834079	721878	4266	0.329602497	5.16E-13	0.199316783	0.874988321	CDON	chr11-125945223-125945723	Distal
834080	721879	4266	0.16717283	0.000650961	0.125283735	0.874988321	CDON	chr11-125945794-125946294	Distal
834081	721880	4266	0.180790607	0.00020047	0.134479664	0.874988321	CDON	chr11-125946868-125947368	Distal
834082	721881	4266	0.11539009	0.024157332	0.522763585	0.874988321	CDON	chr11-125948278-125948778	Distal
834083	721882	4266	0.128740134	0.010810089	0.368667003	0.874988321	CDON	chr11-125949232-125949732	Distal
834084	721884	4266	0.166787277	0.000672161	0.698768557	0.874988321	CDON	chr11-125951071-125951571	Distal
834085	721885	4266	0.149023818	0.002692938	0.204111883	0.874988321	CDON	chr11-125951812-125952312	Distal
834086	721888	4266	0.190665234	8.03E-05	0.520208326	0.874988321	CDON	chr11-125955503-125956003	Distal
834087	721889	4266	0.451509692	6.00E-25	0.969615697	0.874988321	CDON	chr11-125956109-125956609	Exonic
834088	721890	4266	0.279317809	1.85E-09	0.874421499	0.874988321	CDON	chr11-125956685-125957185	Exonic
834089	721891	4266	0.310387984	1.43E-11	0.183920455	0.874988321	CDON	chr11-125957462-125957962	Exonic
834090	721894	4266	0.168282866	0.000593534	0.157540831	0.874988321	CDON	chr11-125960714-125961214	Exonic
834091	721895	4266	0.181434795	0.00018916	0.024137905	0.874988321	CDON	chr11-125961412-125961912	Exonic
834092	721896	4266	0.107944598	0.036456517	0.227073543	0.874988321	CDON	chr11-125969885-125970385	Intronic
834093	721898	4266	0.621013465	2.04E-52	0.644131822	0.874988321	CDON	chr11-125986495-125986995	Intronic
834094	721899	4266	0.630115468	2.13E-54	0.743894883	0.874988321	CDON	chr11-125987096-125987596	Intronic
834095	721900	4266	0.329980507	4.83E-13	0.153147512	0.874988321	CDON	chr11-125988062-125988562	Intronic
834096	721901	4266	0.639162692	1.95E-56	0.860183581	0.874988321	CDON	chr11-125990140-125990640	Intronic
834097	721902	4266	0.187063105	0.000112751	0.030490381	0.874988321	CDON	chr11-125993404-125993904	Intronic
834098	721903	4266	0.567870822	4.87E-42	0.819161439	0.874988321	CDON	chr11-125995274-125995774	Intronic
834099	721904	4266	0.51773445	7.52E-34	0.713429849	0.874988321	CDON	chr11-126002436-126002936	Intronic
834100	721905	4266	0.441622842	8.81E-24	0.291353048	0.874988321	CDON	chr11-126007221-126007721	Intronic
834101	721906	4266	0.210434357	1.09E-05	0.239346672	0.874988321	CDON	chr11-126008988-126009488	Intronic
834102	721908	4266	0.357876613	2.44E-15	0.356002418	0.874988321	CDON	chr11-126023387-126023887	Intronic
834103	721909	4266	0.258215435	3.57E-08	0.126222478	0.874988321	CDON	chr11-126024550-126025050	Intronic
834104	721911	4266	0.38916527	3.30E-18	0.408924069	0.874988321	CDON	chr11-126029851-126030351	Intronic
834105	721912	4266	0.220526264	3.64E-06	0.062111008	0.874988321	CDON	chr11-126034378-126034878	Intronic
834106	721913	4266	0.344176251	3.51E-14	0.008423343	0.874988321	CDON	chr11-126035023-126035523	Intronic
834107	721914	4266	0.397591715	4.90E-19	0.042985992	0.874988321	CDON	chr11-126039385-126039885	Intronic
834108	721915	4266	0.200083175	3.19E-05	0.010632206	0.874988321	CDON	chr11-126049734-126050234	Intronic
834109	721916	4266	0.196692591	4.47E-05	0.34564057	0.874988321	CDON	chr11-126050576-126051076	Intronic
834110	721917	4266	0.117252942	0.021703086	0.083388563	0.874988321	CDON	chr11-126053282-126053782	Intronic
834111	721918	4266	0.352234435	7.44E-15	0.808639066	0.874988321	CDON	chr11-126059246-126059746	Intronic
834112	721919	4266	0.146812845	0.003165191	0.747465863	0.874988321	CDON	chr11-126060767-126061267	Intronic
834113	721920	4266	0.226043241	1.95E-06	0.790464997	0.874988321	CDON	chr11-126061328-126061828	Intronic
834114	721921	4266	0.291619553	2.91E-10	0.896947582	0.874988321	CDON	chr11-126061916-126062416	Intronic
834115	721922	4266	-0.713843192	2.61E-76	0.997046714	0.874988321	CDON	chr11-126062687-126063187	Intronic
834116	721923	4266	-0.331224745	3.86E-13	0.943692302	0.874988321	CDON	chr11-126063370-126063870	Promoter
834117	721924	4266	0.19921294	3.48E-05	0.427288703	0.874988321	CDON	chr11-126064195-126064695	Promoter
834118	721925	4266	0.199993355	3.22E-05	0.145406635	0.874988321	CDON	chr11-126065265-126065765	Distal
834119	721926	4266	0.223853272	2.50E-06	0.062600093	0.874988321	CDON	chr11-126066119-126066619	Distal
834120	721927	4266	0.187531503	0.000107919	0.027234819	0.874988321	CDON	chr11-126073101-126073601	Distal
834121	721928	4266	0.251904695	8.21E-08	0.206574207	0.874988321	CDON	chr11-126079258-126079758	Distal
834122	721932	4266	-0.20928256	1.24E-05	0.943981435	0.874988321	CDON	chr11-126081928-126082428	Distal
834123	721933	4266	-0.267942973	9.44E-09	0.993746092	0.874988321	CDON	chr11-126082603-126083103	Distal
834124	721935	4266	0.122567754	0.015845962	0.761324529	0.874988321	CDON	chr11-126083680-126084180	Distal
834125	721937	4266	0.46966377	3.40E-27	0.275070547	0.874988321	CDON	chr11-126087895-126088395	Distal
834126	721938	4266	0.213770429	7.65E-06	0.516345397	0.874988321	CDON	chr11-126098486-126098986	Distal
834127	721939	4266	0.350644776	1.01E-14	0.286139268	0.874988321	CDON	chr11-126100184-126100684	Distal
834128	721941	4266	0.589714524	4.52E-46	0.901876923	0.874988321	CDON	chr11-126102387-126102887	Distal
834129	721942	4266	0.40217408	1.69E-19	0.443853766	0.874988321	CDON	chr11-126102915-126103415	Distal
834130	721944	4266	0.119231036	0.019335588	0.120246439	0.874988321	CDON	chr11-126106890-126107390	Distal
834131	721945	4266	-0.158842579	0.001275491	0.940186096	0.874988321	CDON	chr11-126110307-126110807	Distal
834132	721946	4266	0.120209144	0.018249298	0.284737725	0.874988321	CDON	chr11-126112357-126112857	Distal
834133	721947	4266	0.208625314	1.32E-05	0.467482873	0.874988321	CDON	chr11-126113462-126113962	Distal
834134	721948	4266	0.381910304	1.63E-17	0.713887017	0.874988321	CDON	chr11-126114399-126114899	Distal
834135	721950	4266	-0.275660797	3.16E-09	0.84342983	0.874988321	CDON	chr11-126115990-126116490	Distal
834136	721951	4266	-0.154718129	0.001756612	0.830893853	0.874988321	CDON	chr11-126118803-126119303	Distal
834137	721952	4266	0.297359817	1.19E-10	0.125051866	0.874988321	CDON	chr11-126123145-126123645	Distal
834138	721953	4266	0.236679888	5.55E-07	0.326947376	0.874988321	CDON	chr11-126124513-126125013	Distal
834139	721954	4266	0.498124163	5.26E-31	0.665404683	0.874988321	CDON	chr11-126127171-126127671	Distal
834140	721955	4266	0.561553858	6.28E-41	0.743510937	0.874988321	CDON	chr11-126127856-126128356	Distal
834141	721956	4266	0.129266655	0.010453935	0.340784451	0.874988321	CDON	chr11-126129845-126130345	Distal
834142	721957	4266	0.121002008	0.017407746	0.115079596	0.874988321	CDON	chr11-126130586-126131086	Distal
834143	721959	4266	-0.254890546	5.55E-08	0.728071427	0.874988321	CDON	chr11-126133795-126134295	Distal
834144	721961	4266	0.482258167	7.75E-29	0.591715215	0.874988321	CDON	chr11-126139675-126140175	Distal
834145	721962	4266	0.477845535	2.97E-28	0.661260131	0.874988321	CDON	chr11-126140193-126140693	Distal
834146	721965	4266	-0.278081894	2.22E-09	0.816981678	0.874988321	CDON	chr11-126146116-126146616	Distal
834147	721966	4266	-0.479590282	1.75E-28	0.985266425	0.874988321	CDON	chr11-126146668-126147168	Distal
834148	721967	4266	-0.223800782	2.52E-06	0.734078445	0.874988321	CDON	chr11-126147261-126147761	Distal
834149	721969	4266	0.293410504	2.20E-10	0.510192874	0.874988321	CDON	chr11-126155773-126156273	Distal
834150	721970	4266	0.340655149	6.81E-14	0.010787099	0.874988321	CDON	chr11-126156698-126157198	Distal
834151	721971	4266	0.376400925	5.35E-17	0.671324398	0.874988321	CDON	chr11-126157465-126157965	Distal
834152	721972	4266	0.555139526	7.96E-40	0.791624345	0.874988321	CDON	chr11-126158567-126159067	Distal
834153	721973	4266	0.372294002	1.28E-16	0.31323046	0.874988321	CDON	chr11-126159171-126159671	Distal
834154	721974	4266	0.258904285	3.26E-08	0.677766993	0.874988321	CDON	chr11-126160490-126160990	Distal
834155	721975	4266	0.108433954	0.035513064	0.517041006	0.874988321	CDON	chr11-126161073-126161573	Distal
834156	721976	4266	0.41865747	3.23E-21	0.864862277	0.874988321	CDON	chr11-126162910-126163410	Distal
834157	721977	4266	0.223980709	2.47E-06	0.106843063	0.874988321	CDON	chr11-126164336-126164836	Distal
834158	721978	4266	0.108253835	0.035857244	0.121770019	0.874988321	CDON	chr11-126165315-126165815	Distal
834159	721980	4266	0.285136863	7.81E-10	0.584652111	0.874988321	CDON	chr11-126167589-126168089	Distal
834160	721981	4266	0.338160331	1.08E-13	0.420375798	0.874988321	CDON	chr11-126172488-126172988	Distal
834161	721982	4266	0.264387261	1.55E-08	0.101417127	0.874988321	CDON	chr11-126173494-126173994	Distal
834162	721983	4266	0.335844682	1.66E-13	0.078791537	0.874988321	CDON	chr11-126177305-126177805	Distal
834163	721984	4266	0.314638602	7.02E-12	0.601816093	0.874988321	CDON	chr11-126187011-126187511	Distal
834164	721985	4266	0.176166389	0.000302373	0.21249486	0.874988321	CDON	chr11-126187848-126188348	Distal
834165	721988	4266	0.277645345	2.37E-09	0.283779268	0.874988321	CDON	chr11-126196110-126196610	Distal
834166	721989	4266	0.320066646	2.77E-12	0.618511641	0.874988321	CDON	chr11-126196629-126197129	Distal
834167	721990	4266	0.293995094	2.01E-10	0.825819007	0.874988321	CDON	chr11-126197532-126198032	Distal
834168	721991	4266	0.63274786	5.51E-55	0.920601096	0.874988321	CDON	chr11-126198593-126199093	Distal
834169	721992	4266	0.326024069	9.77E-13	0.495225552	0.874988321	CDON	chr11-126199217-126199717	Distal
834170	721993	4266	0.281890546	1.27E-09	0.464943572	0.874988321	CDON	chr11-126201055-126201555	Distal
834171	721994	4266	0.476478852	4.48E-28	0.832936558	0.874988321	CDON	chr11-126202549-126203049	Exonic
834172	721996	4266	0.50352179	9.05E-32	0.849947524	0.874988321	CDON	chr11-126210773-126211273	Promoter
834173	721997	4266	-0.57698145	1.10E-43	0.9920526	0.874988321	CDON	chr11-126211424-126211924	Promoter
834174	721999	4266	0.159059155	0.001253998	0.389303396	0.874988321	CDON	chr11-126212607-126213107	Promoter
834175	722002	4266	0.373219888	1.05E-16	0.586831873	0.874988321	CDON	chr11-126216202-126216702	Intronic
834176	722003	4266	0.530586393	8.08E-36	0.76901753	0.874988321	CDON	chr11-126216704-126217204	Intronic
834177	722004	4266	0.308435329	1.98E-11	0.423538424	0.874988321	CDON	chr11-126217624-126218124	Intronic
834178	722005	4266	0.230490256	1.16E-06	0.060823053	0.874988321	CDON	chr11-126219442-126219942	Intronic
834179	722006	4266	0.220907766	3.49E-06	0.190809891	0.874988321	CDON	chr11-126221489-126221989	Intronic
834180	722007	4266	0.246000434	1.75E-07	0.276209242	0.874988321	CDON	chr11-126222012-126222512	Intronic
834181	722008	4266	0.188248005	0.000100904	0.453928359	0.874988321	CDON	chr11-126222835-126223335	Intronic
834182	722011	4266	0.334844222	2.00E-13	0.419031517	0.874988321	CDON	chr11-126229896-126230396	Intronic
834183	722012	4266	0.333766457	2.43E-13	0.248052577	0.874988321	CDON	chr11-126230545-126231045	Intronic
834184	722014	4266	0.18082384	0.000199872	0.22801698	0.874988321	CDON	chr11-126249813-126250313	Intronic
834185	722015	4266	0.598963383	7.14E-48	0.798702469	0.874988321	CDON	chr11-126257741-126258241	Intronic
834186	722016	4266	0.64342644	2.02E-57	0.701923673	0.874988321	CDON	chr11-126258493-126258993	Intronic
834187	722017	4266	0.356874395	2.98E-15	0.166582806	0.874988321	CDON	chr11-126259438-126259938	Intronic
834188	722018	4266	0.585169141	3.31E-45	0.730083154	0.874988321	CDON	chr11-126261009-126261509	Exonic
834189	722019	4266	0.427858967	3.21E-22	0.166652273	0.874988321	CDON	chr11-126261644-126262144	Intronic
834190	722020	4266	0.241296427	3.15E-07	0.715414352	0.874988321	CDON	chr11-126263155-126263655	Exonic
834191	722021	4266	0.239040588	4.16E-07	0.441793225	0.874988321	CDON	chr11-126263798-126264298	Exonic
834192	722022	4266	0.212457947	8.82E-06	0.39396895	0.874988321	CDON	chr11-126264817-126265317	Exonic
834193	722023	4266	0.243774265	2.32E-07	0.692658277	0.874988321	CDON	chr11-126265816-126266316	Exonic
834194	722025	4266	-0.193664536	6.01E-05	0.895060709	0.874988321	CDON	chr11-126268255-126268755	Promoter
834195	722026	4266	-0.631722943	9.34E-55	0.997902848	0.874988321	CDON	chr11-126268764-126269264	Promoter
834196	722027	4266	-0.159817688	0.001181179	0.899311338	0.874988321	CDON	chr11-126269305-126269805	Promoter
834197	722030	4266	0.253115174	7.01E-08	0.359168799	0.874988321	CDON	chr11-126276941-126277441	Intronic
834198	722031	4266	0.151486392	0.002243096	0.545271832	0.874988321	CDON	chr11-126277626-126278126	Exonic
834199	722032	4266	0.210310548	1.11E-05	0.255271513	0.874988321	CDON	chr11-126278772-126279272	Distal
834200	722033	4266	0.213714801	7.70E-06	0.456874135	0.874988321	CDON	chr11-126279509-126280009	Distal
834201	722034	4266	0.140831728	0.004839182	0.460787756	0.874988321	CDON	chr11-126280574-126281074	Distal
834202	722035	4266	0.442894254	6.27E-24	0.713214876	0.874988321	CDON	chr11-126281098-126281598	Promoter
834203	722036	4266	0.404199741	1.05E-19	0.660774801	0.874988321	CDON	chr11-126281626-126282126	Promoter
834204	722037	4266	0.484444335	3.96E-29	0.956470476	0.874988321	CDON	chr11-126282190-126282690	Promoter
834205	722038	4266	0.247031684	1.54E-07	0.971632118	0.874988321	CDON	chr11-126282795-126283295	Promoter
834206	722039	4266	0.629202564	3.39E-54	0.942423122	0.874988321	CDON	chr11-126283421-126283921	Intronic
834207	722040	4266	0.331974444	3.37E-13	0.592542248	0.874988321	CDON	chr11-126284047-126284547	Intronic
834208	722041	4266	0.583580734	6.58E-45	0.879920657	0.874988321	CDON	chr11-126284796-126285296	Intronic
834209	722042	4266	0.249805532	1.08E-07	0.5340914	0.874988321	CDON	chr11-126285826-126286326	Intronic
834210	722043	4266	0.302238332	5.44E-11	0.487015303	0.874988321	CDON	chr11-126286677-126287177	Intronic
834211	722044	4266	0.305253691	3.34E-11	0.088722502	0.874988321	CDON	chr11-126287648-126288148	Intronic
834212	722045	4266	0.688335134	7.66E-69	0.877672367	0.874988321	CDON	chr11-126289463-126289963	Exonic
834213	722046	4266	0.450286088	8.41E-25	0.653813081	0.874988321	CDON	chr11-126290442-126290942	Intronic
834214	722047	4266	0.478967857	2.11E-28	0.785798504	0.874988321	CDON	chr11-126291018-126291518	Intronic
834215	722048	4266	0.401094657	2.18E-19	0.608766548	0.874988321	CDON	chr11-126291543-126292043	Intronic
834216	722049	4266	0.609585566	5.12E-50	0.81734591	0.874988321	CDON	chr11-126292155-126292655	Intronic
834217	722050	4266	0.467612396	6.20E-27	0.31416357	0.874988321	CDON	chr11-126293369-126293869	Intronic
834218	722051	4266	0.243512907	2.39E-07	0.34486423	0.874988321	CDON	chr11-126294121-126294621	Exonic
834219	722052	4266	0.243406399	2.43E-07	0.128491421	0.874988321	CDON	chr11-126296954-126297454	Intronic
834220	722053	4266	0.38803748	4.25E-18	0.455796458	0.874988321	CDON	chr11-126299058-126299558	Distal
834221	722054	4266	0.501033729	2.05E-31	0.712310867	0.874988321	CDON	chr11-126299590-126300090	Distal
834222	722055	4266	0.241185428	3.20E-07	0.120714872	0.874988321	CDON	chr11-126300221-126300721	Distal
834223	722056	4266	0.122728781	0.015692228	0.479322302	0.874988321	CDON	chr11-126302918-126303418	Promoter
834224	722057	4266	-0.571276486	1.20E-42	0.982113186	0.874988321	CDON	chr11-126303540-126304040	Promoter
834225	722058	4266	0.544602615	4.58E-38	0.97614184	0.874988321	CDON	chr11-126304176-126304676	Intronic
834226	722059	4266	0.236640596	5.58E-07	0.481941396	0.874988321	CDON	chr11-126304987-126305487	Intronic
834227	722062	4266	-0.616808322	1.60E-51	0.974691482	0.874988321	CDON	chr11-126308210-126308710	Intronic
834228	722064	4266	-0.537286193	7.03E-37	0.974715889	0.874988321	CDON	chr11-126310433-126310933	Intronic
834229	722065	4266	-0.222143262	3.04E-06	0.763820647	0.874988321	CDON	chr11-126311010-126311510	Intronic
834230	722067	4266	0.174246715	0.000357432	0.861617042	0.874988321	CDON	chr11-126317961-126318461	Intronic
834231	722070	4266	0.157977782	0.001365039	0.239072559	0.874988321	CDON	chr11-126327820-126328320	Intronic
834232	722071	4266	0.176038113	0.000305797	0.455163745	0.874988321	CDON	chr11-126328467-126328967	Intronic
834233	722072	4266	0.105326747	0.041869964	0.206829545	0.874988321	CDON	chr11-126329164-126329664	Intronic
834234	722073	4266	0.133449261	0.007972915	0.094074277	0.874988321	CDON	chr11-126331001-126331501	Intronic
834235	722075	4266	0.147254549	0.00306523	0.247042489	0.874988321	CDON	chr11-126333383-126333883	Intronic
834236	722076	4266	0.174066971	0.000363049	0.090051762	0.874988321	CDON	chr11-126334591-126335091	Intronic
834237	722077	4266	0.143593939	0.003986908	0.239672416	0.874988321	CDON	chr11-126335234-126335734	Intronic
834238	722078	4266	0.255701171	4.99E-08	0.301845381	0.874988321	CDON	chr11-126335964-126336464	Intronic
834239	722079	4266	0.162891944	0.000924014	0.458069155	0.874988321	CDON	chr11-126336530-126337030	Exonic
834240	722080	4266	0.109234681	0.034012042	0.268476814	0.874988321	CDON	chr11-126337347-126337847	Exonic
834241	722081	4266	0.141915103	0.00448748	0.305113147	0.874988321	CDON	chr11-126338442-126338942	Intronic
834242	722083	4266	0.164723288	0.000796359	0.252843923	0.874988321	CDON	chr11-126340029-126340529	Intronic
834243	722084	4266	0.182875618	0.000165965	0.296441037	0.874988321	CDON	chr11-126341771-126342271	Exonic
834244	722085	4266	0.170817712	0.00047952	0.303972574	0.874988321	CDON	chr11-126343107-126343607	Exonic
834245	722086	4266	0.277407456	2.45E-09	0.116855698	0.874988321	CDON	chr11-126343959-126344459	Intronic
834246	722087	4266	0.395194401	8.48E-19	0.318699578	0.874988321	CDON	chr11-126344499-126344999	Intronic
834247	722088	4266	0.473398716	1.13E-27	0.725748976	0.874988321	CDON	chr11-126345182-126345682	Exonic
834248	722089	4266	0.655465878	2.73E-60	0.855193222	0.874988321	CDON	chr11-126345689-126346189	Intronic
834249	722090	4266	0.635044448	1.68E-55	0.813053976	0.874988321	CDON	chr11-126346414-126346914	Intronic
834250	722091	4266	0.338360887	1.04E-13	0.534018178	0.874988321	CDON	chr11-126347018-126347518	Intronic
834251	722092	4266	0.270108457	6.97E-09	0.345145853	0.874988321	CDON	chr11-126347558-126348058	Intronic
834252	722093	4266	0.301370818	6.26E-11	0.606343651	0.874988321	CDON	chr11-126348168-126348668	Intronic
834253	722094	4266	0.163130277	0.000906448	0.535845911	0.874988321	CDON	chr11-126349121-126349621	Intronic
834254	722095	4266	0.721920256	7.54E-79	0.893414153	0.874988321	CDON	chr11-126350722-126351222	Exonic
834255	722096	4266	0.459439889	6.51E-26	0.508870185	0.874988321	CDON	chr11-126351294-126351794	Exonic
834256	722097	4266	0.629403859	3.06E-54	0.878612049	0.874988321	CDON	chr11-126351929-126352429	Intronic
834257	722098	4266	0.351817408	8.07E-15	0.305095311	0.874988321	CDON	chr11-126352432-126352932	Intronic
834258	722101	4266	-0.703637656	3.17E-73	0.994299951	0.874988321	CDON	chr11-126355384-126355884	Promoter
834259	722102	4266	-0.605014802	4.39E-49	0.972872198	0.874988321	CDON	chr11-126355885-126356385	Promoter
834260	722103	4266	-0.716021776	5.50E-77	0.99583198	0.874988321	CDON	chr11-126356456-126356956	Promoter
834261	722104	4266	-0.369923223	2.10E-16	0.911303783	0.874988321	CDON	chr11-126357258-126357758	Promoter
834262	722105	4266	-0.390327797	2.55E-18	0.903764736	0.874988321	CDON	chr11-126357981-126358481	Intronic
834263	722106	4266	-0.320342677	2.64E-12	0.898004607	0.874988321	CDON	chr11-126358592-126359092	Intronic
834264	722107	4266	0.130339246	0.009759235	0.972708856	0.874988321	CDON	chr11-126359560-126360060	Intronic
834265	722110	4266	-0.161536784	0.001030236	0.853627398	0.874988321	CDON	chr11-126361542-126362042	Intronic
834266	722111	4266	-0.228988195	1.38E-06	0.687542126	0.874988321	CDON	chr11-126362286-126362786	Intronic
834267	722113	4266	-0.753084664	1.51E-89	0.997403436	0.874988321	CDON	chr11-126363712-126364212	Intronic
834268	722114	4266	-0.515658024	1.54E-33	0.879153704	0.874988321	CDON	chr11-126364344-126364844	Intronic
834269	722115	4266	-0.242918535	2.58E-07	0.823290032	0.874988321	CDON	chr11-126365605-126366105	Intronic
834270	722116	4266	0.22844794	1.47E-06	0.952294007	0.874988321	CDON	chr11-126366182-126366682	Intronic
834271	722117	4266	-0.207243565	1.53E-05	0.927687669	0.874988321	CDON	chr11-126366843-126367343	Intronic
834272	722120	4266	-0.135646474	0.006891638	0.739565399	0.874988321	CDON	chr11-126368768-126369268	Intronic
834273	722122	4266	0.165765612	0.000731181	0.125778453	0.874988321	CDON	chr11-126369926-126370426	Intronic
834274	722123	4266	0.159184228	0.001241711	0.356272776	0.874988321	CDON	chr11-126371663-126372163	Intronic
834275	722124	4266	-0.110441957	0.031850407	0.377778445	0.874988321	CDON	chr11-126372411-126372911	Intronic
834276	722125	4266	-0.232799885	8.84E-07	0.751938035	0.874988321	CDON	chr11-126372947-126373447	Intronic
834277	722126	4266	-0.577649537	8.31E-44	0.958480325	0.874988321	CDON	chr11-126373586-126374086	Intronic
834278	722127	4266	-0.22082955	3.52E-06	0.794481879	0.874988321	CDON	chr11-126374326-126374826	Intronic
834279	722128	4266	-0.168500363	0.00058283	0.718027813	0.874988321	CDON	chr11-126374983-126375483	Intronic
834280	722132	4266	-0.255518958	5.11E-08	0.800909454	0.874988321	CDON	chr11-126380933-126381433	Intronic
834281	722133	4266	-0.174382263	0.000353261	0.321079292	0.874988321	CDON	chr11-126381515-126382015	Intronic
834282	722139	4266	0.118521445	0.02015817	0.722342277	0.874988321	CDON	chr11-126386739-126387239	Intronic
834283	722140	4266	0.111350558	0.030302427	0.509216581	0.874988321	CDON	chr11-126387347-126387847	Intronic
834284	722143	4266	0.427903722	3.17E-22	0.83823858	0.874988321	CDON	chr11-126390563-126391063	Intronic
834285	722144	4266	-0.249818378	1.08E-07	0.84024749	0.874988321	CDON	chr11-126391509-126392009	Intronic
834286	722145	4266	-0.612162419	1.51E-50	0.979393647	0.874988321	CDON	chr11-126392242-126392742	Intronic
834287	722146	4266	-0.122083772	0.016314865	0.560310499	0.874988321	CDON	chr11-126393104-126393604	Intronic
834288	722147	4266	-0.276356988	2.85E-09	0.783451646	0.874988321	CDON	chr11-126393845-126394345	Intronic
834289	722148	4266	-0.621056143	2.00E-52	0.953029043	0.874988321	CDON	chr11-126394801-126395301	Intronic
834290	722149	4266	-0.279734905	1.74E-09	0.753133056	0.874988321	CDON	chr11-126395658-126396158	Intronic
834291	722150	4266	-0.372411945	1.24E-16	0.844401429	0.874988321	CDON	chr11-126396234-126396734	Intronic
834292	722153	4266	0.13066318	0.00955796	0.162724571	0.874988321	CDON	chr11-126402837-126403337	Intronic
834293	722156	4266	-0.19193817	7.10E-05	0.853204025	0.874988321	CDON	chr11-126404981-126405481	Intronic
834294	722157	4266	-0.178232409	0.000252011	0.668817953	0.874988321	CDON	chr11-126405817-126406317	Exonic
834295	722158	4266	-0.441238764	9.76E-24	0.895946882	0.874988321	CDON	chr11-126406436-126406936	Intronic
834296	722159	4266	0.117911163	0.020888614	0.302653639	0.874988321	CDON	chr11-126407591-126408091	Intronic
834297	722165	4266	0.300767307	6.90E-11	0.599999625	0.874988321	CDON	chr11-126412077-126412577	Intronic
834298	722166	4266	0.111420233	0.03018563	0.21396681	0.874988321	CDON	chr11-126412589-126413089	Intronic
834299	722169	4266	-0.515091256	1.86E-33	0.940984967	0.874988321	CDON	chr11-126414496-126414996	Intronic
834300	722170	4266	-0.623787264	5.16E-53	0.977962064	0.874988321	CDON	chr11-126415056-126415556	Intronic
834301	722171	4266	-0.677577307	6.43E-66	0.984318294	0.874988321	CDON	chr11-126415570-126416070	Intronic
834302	722172	4266	-0.36024133	1.52E-15	0.983683704	0.874988321	CDON	chr11-126416428-126416928	Intronic
834303	722173	4266	0.371342658	1.56E-16	0.765431531	0.874988321	CDON	chr11-126417069-126417569	Intronic
834304	722174	4266	0.261212023	2.39E-08	0.617172055	0.874988321	CDON	chr11-126418569-126419069	Intronic
834305	722175	4266	0.331015972	4.01E-13	0.937990376	0.874988321	CDON	chr11-126419795-126420295	Intronic
834306	722177	4266	-0.388049644	4.23E-18	0.936912699	0.874988321	CDON	chr11-126421220-126421720	Intronic
834307	722179	4266	0.167819	0.000616953	0.476487298	0.874988321	CDON	chr11-126423031-126423531	Intronic
834308	722182	4266	0.215571553	6.29E-06	0.483467793	0.874988321	CDON	chr11-126424886-126425386	Intronic
834309	722183	4266	0.152342904	0.002103368	0.227963472	0.874988321	CDON	chr11-126425629-126426129	Intronic
834310	722184	4266	0.365509691	5.22E-16	0.803147418	0.874988321	CDON	chr11-126426632-126427132	Intronic
834311	722185	4266	0.60131242	2.43E-48	0.924933396	0.874988321	CDON	chr11-126427190-126427690	Intronic
834312	722186	4266	0.444318136	4.27E-24	0.813047405	0.874988321	CDON	chr11-126427771-126428271	Intronic
834313	722187	4266	0.347191601	1.98E-14	0.205422369	0.874988321	CDON	chr11-126429544-126430044	Intronic
834314	722188	4266	0.510570416	8.66E-33	0.635286983	0.874988321	CDON	chr11-126430386-126430886	Intronic
834315	722189	4266	0.336221945	1.55E-13	0.444876996	0.874988321	CDON	chr11-126431009-126431509	Exonic
834316	722190	4266	0.241406483	3.11E-07	0.516269359	0.874988321	CDON	chr11-126431670-126432170	Intronic
834317	722191	4266	0.263276142	1.80E-08	0.531263905	0.874988321	CDON	chr11-126432287-126432787	Intronic
834318	722192	4266	0.416800654	5.10E-21	0.851977087	0.874988321	CDON	chr11-126433397-126433897	Intronic
834319	722193	4266	0.146264712	0.003293303	0.568401527	0.874988321	CDON	chr11-126434335-126434835	Intronic
834320	722195	4266	0.10768591	0.036962707	0.246293372	0.874988321	CDON	chr11-126436214-126436714	Intronic
834321	722196	4266	0.206754588	1.61E-05	0.150917997	0.874988321	CDON	chr11-126436771-126437271	Intronic
834322	722197	4266	0.428242392	2.91E-22	0.661982964	0.874988321	CDON	chr11-126438177-126438677	Intronic
834323	722198	4266	0.243496959	2.40E-07	0.619149048	0.874988321	CDON	chr11-126440204-126440704	Exonic
834324	722199	4266	0.24326189	2.47E-07	0.947064268	0.874988321	CDON	chr11-126440727-126441227	Intronic
834325	722200	4266	0.186106454	0.000123265	0.774328939	0.874988321	CDON	chr11-126441370-126441870	Intronic
834326	722201	4266	0.526739426	3.20E-35	0.676279085	0.874988321	CDON	chr11-126442383-126442883	Intronic
834327	722202	4266	0.742440384	1.01E-85	0.974081299	0.874988321	CDON	chr11-126443146-126443646	Intronic
834328	722203	4266	0.451546161	5.94E-25	0.57507693	0.874988321	CDON	chr11-126444019-126444519	Intronic
834329	722204	4266	0.200423204	3.08E-05	0.43453674	0.874988321	CDON	chr11-126444554-126445054	Intronic
834330	722205	4266	0.335062211	1.92E-13	0.340478421	0.874988321	CDON	chr11-126445099-126445599	Intronic
834331	722206	4266	0.175020535	0.0003342	0.415624818	0.874988321	CDON	chr11-126445925-126446425	Intronic
834332	722207	4266	0.314087659	7.70E-12	0.232693799	0.874988321	CDON	chr11-126447471-126447971	Intronic
834333	722208	4266	0.15965947	0.001196046	0.457607294	0.874988321	CDON	chr11-126448241-126448741	Intronic
834334	722209	4266	0.153496337	0.001927829	0.255186087	0.874988321	CDON	chr11-126448838-126449338	Exonic
834335	722210	4266	0.107850686	0.036639447	0.300482326	0.874988321	CDON	chr11-126449505-126450005	Intronic
834336	722211	4266	0.338602533	9.99E-14	0.566045281	0.874988321	CDON	chr11-126451667-126452167	Intronic
834337	722213	4266	0.116687375	0.022425131	0.825755172	0.874988321	CDON	chr11-126452681-126453181	Intronic
834338	722214	4266	0.151269048	0.002279862	0.401889127	0.874988321	CDON	chr11-126453360-126453860	Intronic
834339	722215	4266	0.157195602	0.00145087	0.145341862	0.874988321	CDON	chr11-126454364-126454864	Intronic
834340	722216	4266	0.239167492	4.10E-07	0.594969838	0.874988321	CDON	chr11-126455147-126455647	Intronic
834341	722217	4266	-0.114538801	0.025355548	0.703065184	0.874988321	CDON	chr11-126455688-126456188	Intronic
834342	722221	4266	-0.227023672	1.74E-06	0.826976477	0.874988321	CDON	chr11-126458355-126458855	Intronic
834343	722222	4266	-0.228606339	1.45E-06	0.809284922	0.874988321	CDON	chr11-126459183-126459683	Intronic
834344	722223	4266	-0.612804084	1.11E-50	0.983121396	0.874988321	CDON	chr11-126459782-126460282	Intronic
834345	722224	4266	-0.294816997	1.77E-10	0.859522705	0.874988321	CDON	chr11-126460462-126460962	Intronic
834346	722229	4266	-0.404397541	1.01E-19	0.959996395	0.874988321	CDON	chr11-126465361-126465861	Intronic
834347	722231	4266	0.267912318	9.48E-09	0.628311182	0.874988321	CDON	chr11-126466482-126466982	Intronic
834348	722235	4266	0.137388625	0.006128678	0.489851247	0.874988321	CDON	chr11-126470139-126470639	Intronic
834349	722236	4266	0.183180868	0.00016139	0.378235613	0.874988321	CDON	chr11-126471261-126471761	Intronic
834350	722237	4266	0.148599902	0.002778249	0.217876675	0.874988321	CDON	chr11-126472560-126473060	Intronic
834351	722238	4266	0.112840693	0.027897058	0.2800947	0.874988321	CDON	chr11-126473433-126473933	Intronic
834352	722239	4266	0.10236331	0.048788476	0.637182306	0.874988321	CDON	chr11-126474249-126474749	Intronic
834353	722240	4266	0.185872979	0.000125973	0.6742805	0.874988321	CDON	chr11-126475042-126475542	Intronic
834354	722241	4266	0.228650209	1.44E-06	0.694372422	0.874988321	CDON	chr11-126475676-126476176	Intronic
834355	722242	4266	0.273423522	4.35E-09	0.93945857	0.874988321	CDON	chr11-126476278-126476778	Intronic
834356	722243	4266	0.301942455	5.71E-11	0.876616281	0.874988321	CDON	chr11-126476964-126477464	Intronic
834357	722245	4266	0.139876867	0.005169844	0.673694724	0.874988321	CDON	chr11-126478814-126479314	Intronic
834358	722247	4266	-0.237757313	4.87E-07	0.966774121	0.874988321	CDON	chr11-126480604-126481104	Intronic
834359	722248	4266	0.259315654	3.08E-08	0.6100423	0.874988321	CDON	chr11-126481266-126481766	Intronic
834360	722250	4266	0.143818822	0.003923795	0.396584289	0.874988321	CDON	chr11-126483604-126484104	Intronic
834361	722253	4266	0.296334149	1.40E-10	0.564616514	0.874988321	CDON	chr11-126487161-126487661	Intronic
834362	722254	4266	0.210566205	1.08E-05	0.439955166	0.874988321	CDON	chr11-126487683-126488183	Intronic
834363	722255	4266	0.238694653	4.34E-07	0.287742642	0.874988321	CDON	chr11-126488416-126488916	Intronic
834364	722256	4266	0.132776977	0.008332241	0.435859429	0.874988321	CDON	chr11-126489022-126489522	Intronic
834365	722257	4266	0.484701145	3.65E-29	0.820510413	0.874988321	CDON	chr11-126490071-126490571	Intronic
834366	722258	4266	0.353397033	5.93E-15	0.117013407	0.874988321	CDON	chr11-126490733-126491233	Intronic
834367	722259	4266	0.208149862	1.39E-05	0.261098292	0.874988321	CDON	chr11-126491961-126492461	Intronic
834368	722260	4266	0.200398535	3.09E-05	0.256952802	0.874988321	CDON	chr11-126492812-126493312	Intronic
834369	722261	4266	0.298136434	1.05E-10	0.252937797	0.874988321	CDON	chr11-126493422-126493922	Intronic
834370	722262	4266	0.249844242	1.07E-07	0.260785691	0.874988321	CDON	chr11-126494635-126495135	Intronic
834371	722264	4266	0.154656469	0.001764923	0.387725369	0.874988321	CDON	chr11-126496793-126497293	Intronic
834372	722265	4266	0.216199998	5.88E-06	0.352111327	0.874988321	CDON	chr11-126497327-126497827	Intronic
834373	722266	4266	0.608765562	7.55E-50	0.844571342	0.874988321	CDON	chr11-126500850-126501350	Intronic
834374	722267	4266	0.244735119	2.05E-07	0.031823396	0.874988321	CDON	chr11-126502513-126503013	Intronic
834375	722269	4266	0.140948281	0.004800289	0.128253919	0.874988321	CDON	chr11-126510032-126510532	Intronic
834376	722271	4266	0.212065473	9.20E-06	0.674533022	0.874988321	CDON	chr11-126511646-126512146	Intronic
834377	722273	4266	0.182297336	0.000174934	0.233662582	0.874988321	CDON	chr11-126514044-126514544	Intronic
834378	722274	4266	0.171510663	0.000452108	0.09520734	0.874988321	CDON	chr11-126514751-126515251	Intronic
834379	722276	4266	0.377206935	4.50E-17	0.802420831	0.874988321	CDON	chr11-126517446-126517946	Intronic
834380	722277	4266	0.227043003	1.74E-06	0.761011928	0.874988321	CDON	chr11-126518045-126518545	Intronic
834381	722278	4266	0.240855276	3.33E-07	0.664519448	0.874988321	CDON	chr11-126518673-126519173	Intronic
834382	722279	4266	0.688765148	5.82E-69	0.892329904	0.874988321	CDON	chr11-126519502-126520002	Intronic
834383	722280	4266	0.454188806	2.85E-25	0.570246157	0.874988321	CDON	chr11-126520260-126520760	Intronic
834384	722281	4266	0.224230734	2.40E-06	0.711902513	0.874988321	CDON	chr11-126521103-126521603	Exonic
834385	722282	4266	0.375984373	5.85E-17	0.275324007	0.874988321	CDON	chr11-126522498-126522998	Intronic
834386	722283	4266	0.373803711	9.28E-17	0.800122788	0.874988321	CDON	chr11-126523179-126523679	Intronic
834387	722284	4266	0.426764468	4.24E-22	0.835668301	0.874988321	CDON	chr11-126523718-126524218	Intronic
834388	722285	4266	0.197391859	4.17E-05	0.352323483	0.874988321	CDON	chr11-126524587-126525087	Intronic
834389	722286	4266	0.237577708	4.98E-07	0.475536351	0.874988321	CDON	chr11-126525155-126525655	Intronic
834390	722287	4266	-0.318859427	3.41E-12	0.868383503	0.874988321	CDON	chr11-126525684-126526184	Intronic
834391	722290	4266	0.43075139	1.53E-22	0.534383349	0.874988321	CDON	chr11-126528265-126528765	Intronic
834392	722291	4266	0.405262582	8.21E-20	0.587346304	0.874988321	CDON	chr11-126529104-126529604	Intronic
834393	722292	4266	0.255377944	5.21E-08	0.281918679	0.874988321	CDON	chr11-126534936-126535436	Intronic
834394	722293	4266	0.132098997	0.008709578	0.285300032	0.874988321	CDON	chr11-126536421-126536921	Intronic
834395	722294	4266	0.180020333	0.000214855	0.302508134	0.874988321	CDON	chr11-126537882-126538382	Intronic
834396	722295	4266	0.201520562	2.76E-05	0.685668395	0.874988321	CDON	chr11-126540141-126540641	Intronic
834397	722296	4266	0.171558744	0.000450259	0.335709605	0.874988321	CDON	chr11-126540873-126541373	Intronic
834398	722297	4266	0.203456399	2.27E-05	0.572916882	0.874988321	CDON	chr11-126541748-126542248	Intronic
834399	722298	4266	0.1709468	0.000474288	0.230050298	0.874988321	CDON	chr11-126543081-126543581	Intronic
834400	722299	4266	-0.206280906	1.69E-05	0.916259409	0.874988321	CDON	chr11-126543630-126544130	Intronic
834401	722300	4266	-0.238542236	4.43E-07	0.98020566	0.874988321	CDON	chr11-126544216-126544716	Intronic
834402	722301	4266	0.11610561	0.023188874	0.717122865	0.874988321	CDON	chr11-126545028-126545528	Intronic
834403	722302	4266	0.142283267	0.004373086	0.135891534	0.874988321	CDON	chr11-126546388-126546888	Intronic
834404	722303	4266	0.453066633	3.90E-25	0.720282674	0.874988321	CDON	chr11-126547221-126547721	Intronic
834405	722304	4266	0.553739002	1.38E-39	0.795401848	0.874988321	CDON	chr11-126548254-126548754	Intronic
834406	722305	4266	0.817335576	1.05E-117	0.957703045	0.874988321	CDON	chr11-126548953-126549453	Intronic
834407	722306	4266	0.636126043	9.58E-56	0.797141339	0.874988321	CDON	chr11-126549600-126550100	Exonic
834408	722307	4266	0.258287639	3.54E-08	0.299865572	0.874988321	CDON	chr11-126550514-126551014	Intronic
834409	722308	4266	0.342808462	4.55E-14	0.177292927	0.874988321	CDON	chr11-126551408-126551908	Intronic
834410	722309	4266	0.287996114	5.07E-10	0.225989295	0.874988321	CDON	chr11-126552000-126552500	Intronic
834411	722310	4266	0.479880537	1.60E-28	0.635940348	0.874988321	CDON	chr11-126552778-126553278	Intronic
834412	722311	4266	0.289353796	4.12E-10	0.18616499	0.874988321	CDON	chr11-126553813-126554313	Intronic
834413	722312	4266	0.393677142	1.20E-18	0.210298201	0.874988321	CDON	chr11-126554997-126555497	Intronic
834414	722313	4266	0.293114861	2.31E-10	0.156085779	0.874988321	CDON	chr11-126555925-126556425	Intronic
834415	722314	4266	0.600638772	3.32E-48	0.895853008	0.874988321	CDON	chr11-126557220-126557720	Intronic
834416	722315	4266	0.551694613	3.04E-39	0.642208337	0.874988321	CDON	chr11-126558197-126558697	Intronic
834417	722316	4266	0.493062933	2.66E-30	0.29701367	0.874988321	CDON	chr11-126559350-126559850	Intronic
834418	722317	4266	0.343459038	4.02E-14	0.219977583	0.874988321	CDON	chr11-126560078-126560578	Intronic
834419	722318	4266	-0.285141475	7.81E-10	0.835052485	0.874988321	CDON	chr11-126561248-126561748	Intronic
834420	721823	4267	0.24094417	3.29E-07	0.025832337	0.395309726	RPUSD4	chr11-125731368-125731868	Distal
834421	721824	4267	0.19366569	6.01E-05	0.085467879	0.395309726	RPUSD4	chr11-125732140-125732640	Distal
834422	721826	4267	0.18709585	0.000112407	0.203772997	0.395309726	RPUSD4	chr11-125738692-125739192	Distal
834423	721828	4267	0.119551577	0.018974383	0.446445636	0.395309726	RPUSD4	chr11-125773033-125773533	Distal
834424	721829	4267	0.177987213	0.000257546	0.267446074	0.395309726	RPUSD4	chr11-125786120-125786620	Promoter
834425	721831	4267	0.152064427	0.00214787	0.270846202	0.395309726	RPUSD4	chr11-125833092-125833592	Promoter
834426	721834	4267	0.158873761	0.001272362	0.059329512	0.395309726	RPUSD4	chr11-125869476-125869976	Distal
834427	721838	4267	0.253272529	6.87E-08	0.412341094	0.395309726	RPUSD4	chr11-125881222-125881722	Distal
834428	721839	4267	0.141461765	0.004632032	0.91715497	0.395309726	RPUSD4	chr11-125886785-125887285	Intronic
834429	721842	4267	0.266697579	1.12E-08	0.116430448	0.395309726	RPUSD4	chr11-125890386-125890886	Intronic
834430	721843	4267	0.253188118	6.94E-08	0.668238749	0.395309726	RPUSD4	chr11-125895866-125896366	Exonic
834431	721844	4267	0.244377463	2.15E-07	0.201941509	0.395309726	RPUSD4	chr11-125898180-125898680	Intronic
834432	721845	4267	0.13443044	0.007472422	0.184151385	0.395309726	RPUSD4	chr11-125899304-125899804	Exonic
834433	721846	4267	0.237411374	5.08E-07	0.752564177	0.395309726	RPUSD4	chr11-125902291-125902791	Promoter
834434	721848	4267	0.191883311	7.14E-05	0.849189958	0.395309726	RPUSD4	chr11-125903674-125904174	Promoter
834435	721849	4267	0.238528494	4.43E-07	0.981791197	0.395309726	RPUSD4	chr11-125904213-125904713	Promoter
834436	721850	4267	0.214439279	7.12E-06	0.442947879	0.395309726	RPUSD4	chr11-125905172-125905672	Intronic
834437	721851	4267	0.243620951	2.36E-07	0.302928691	0.395309726	RPUSD4	chr11-125905937-125906437	Exonic
834438	721852	4267	0.190503622	8.15E-05	0.424301622	0.395309726	RPUSD4	chr11-125906517-125907017	Intronic
834439	721853	4267	0.183509843	0.000156608	0.102727612	0.395309726	RPUSD4	chr11-125907695-125908195	Intronic
834440	721854	4267	0.231074707	1.08E-06	0.585704442	0.395309726	RPUSD4	chr11-125908241-125908741	Exonic
834441	721855	4267	0.23296062	8.67E-07	0.620571244	0.395309726	RPUSD4	chr11-125908759-125909259	Intronic
834442	721856	4267	0.167752986	0.000620348	0.877908931	0.395309726	RPUSD4	chr11-125910151-125910651	Exonic
834443	721857	4267	0.184845504	0.000138535	0.612643557	0.395309726	RPUSD4	chr11-125911477-125911977	Intronic
834444	721858	4267	0.192109505	6.99E-05	0.250366579	0.395309726	RPUSD4	chr11-125912612-125913112	Intronic
834445	721859	4267	0.128679071	0.010852165	0.167681135	0.395309726	RPUSD4	chr11-125914148-125914648	Intronic
834446	721860	4267	0.238260585	4.58E-07	0.469473008	0.395309726	RPUSD4	chr11-125916995-125917495	Exonic
834447	721861	4267	0.169931066	0.000516881	0.255575666	0.395309726	RPUSD4	chr11-125918244-125918744	Intronic
834448	721862	4267	0.29423005	1.94E-10	0.654969613	0.395309726	RPUSD4	chr11-125920774-125921274	Exonic
834449	721863	4267	0.161532379	0.001030598	0.172240611	0.395309726	RPUSD4	chr11-125921495-125921995	Exonic
834450	721864	4267	0.234544714	7.18E-07	0.759212357	0.395309726	RPUSD4	chr11-125922325-125922825	Exonic
834451	721866	4267	0.171884399	0.000437935	0.322827232	0.395309726	RPUSD4	chr11-125924174-125924674	Exonic
834452	721867	4267	0.212668312	8.62E-06	0.755136334	0.395309726	RPUSD4	chr11-125925210-125925710	Exonic
834453	721868	4267	0.125382488	0.013340303	0.903347934	0.395309726	RPUSD4	chr11-125925759-125926259	Exonic
834454	721870	4267	-0.334308887	2.20E-13	0.959910031	0.395309726	RPUSD4	chr11-125929629-125930129	Distal
834455	721874	4267	0.211281097	1.00E-05	0.869652684	0.395309726	RPUSD4	chr11-125938893-125939393	Distal
834456	721877	4267	0.165615301	0.000740265	0.146894543	0.395309726	RPUSD4	chr11-125943171-125943671	Distal
834457	721878	4267	0.123809993	0.014693736	0.199316783	0.395309726	RPUSD4	chr11-125945223-125945723	Distal
834458	721881	4267	0.129531489	0.010278317	0.522763585	0.395309726	RPUSD4	chr11-125948278-125948778	Distal
834459	721882	4267	0.1055425	0.041399059	0.368667003	0.395309726	RPUSD4	chr11-125949232-125949732	Distal
834460	721883	4267	0.11056895	0.031629554	0.688408586	0.395309726	RPUSD4	chr11-125950011-125950511	Distal
834461	721884	4267	0.161495557	0.001033647	0.698768557	0.395309726	RPUSD4	chr11-125951071-125951571	Distal
834462	721891	4267	0.150597997	0.002396649	0.183920455	0.395309726	RPUSD4	chr11-125957462-125957962	Exonic
834463	721894	4267	0.155763723	0.001621038	0.157540831	0.395309726	RPUSD4	chr11-125960714-125961214	Exonic
834464	721895	4267	0.127831902	0.011449165	0.024137905	0.395309726	RPUSD4	chr11-125961412-125961912	Exonic
834465	721896	4267	0.117319935	0.021619174	0.227073543	0.395309726	RPUSD4	chr11-125969885-125970385	Intronic
834466	721897	4267	0.135411157	0.007000706	0.463527947	0.395309726	RPUSD4	chr11-125982794-125983294	Intronic
834467	721898	4267	0.292161322	2.68E-10	0.644131822	0.395309726	RPUSD4	chr11-125986495-125986995	Intronic
834468	721899	4267	0.277636003	2.37E-09	0.743894883	0.395309726	RPUSD4	chr11-125987096-125987596	Intronic
834469	721900	4267	0.181177918	0.000193603	0.153147512	0.395309726	RPUSD4	chr11-125988062-125988562	Intronic
834470	721901	4267	0.217027842	5.37E-06	0.860183581	0.395309726	RPUSD4	chr11-125990140-125990640	Intronic
834471	721902	4267	0.21243677	8.84E-06	0.030490381	0.395309726	RPUSD4	chr11-125993404-125993904	Intronic
834472	721903	4267	0.178777087	0.000240099	0.819161439	0.395309726	RPUSD4	chr11-125995274-125995774	Intronic
834473	721904	4267	0.181355024	0.000190531	0.713429849	0.395309726	RPUSD4	chr11-126002436-126002936	Intronic
834474	721905	4267	0.237252844	5.18E-07	0.291353048	0.395309726	RPUSD4	chr11-126007221-126007721	Intronic
834475	721906	4267	0.268857519	8.31E-09	0.239346672	0.395309726	RPUSD4	chr11-126008988-126009488	Intronic
834476	721907	4267	0.142848666	0.004202725	0.070815974	0.395309726	RPUSD4	chr11-126009839-126010339	Intronic
834477	721908	4267	0.228865921	1.40E-06	0.356002418	0.395309726	RPUSD4	chr11-126023387-126023887	Intronic
834478	721909	4267	0.209996848	1.15E-05	0.126222478	0.395309726	RPUSD4	chr11-126024550-126025050	Intronic
834479	721911	4267	0.201585596	2.74E-05	0.408924069	0.395309726	RPUSD4	chr11-126029851-126030351	Intronic
834480	721912	4267	0.159177435	0.001242371	0.062111008	0.395309726	RPUSD4	chr11-126034378-126034878	Intronic
834481	721914	4267	0.19776972	4.02E-05	0.042985992	0.395309726	RPUSD4	chr11-126039385-126039885	Intronic
834482	721915	4267	0.147093773	0.003101237	0.010632206	0.395309726	RPUSD4	chr11-126049734-126050234	Intronic
834483	721916	4267	0.212714699	8.58E-06	0.34564057	0.395309726	RPUSD4	chr11-126050576-126051076	Intronic
834484	721917	4267	0.102208764	0.049175346	0.083388563	0.395309726	RPUSD4	chr11-126053282-126053782	Intronic
834485	721918	4267	0.183246926	0.000160417	0.808639066	0.395309726	RPUSD4	chr11-126059246-126059746	Intronic
834486	721920	4267	0.278467582	2.10E-09	0.790464997	0.395309726	RPUSD4	chr11-126061328-126061828	Intronic
834487	721922	4267	-0.495763167	1.13E-30	0.997046714	0.395309726	RPUSD4	chr11-126062687-126063187	Intronic
834488	721923	4267	-0.173697497	0.000374825	0.943692302	0.395309726	RPUSD4	chr11-126063370-126063870	Promoter
834489	721925	4267	0.137701527	0.006000142	0.145406635	0.395309726	RPUSD4	chr11-126065265-126065765	Distal
834490	721926	4267	0.116382042	0.022823043	0.062600093	0.395309726	RPUSD4	chr11-126066119-126066619	Distal
834491	721927	4267	0.120519524	0.017915679	0.027234819	0.395309726	RPUSD4	chr11-126073101-126073601	Distal
834492	721932	4267	-0.132919518	0.008255029	0.943981435	0.395309726	RPUSD4	chr11-126081928-126082428	Distal
834493	721933	4267	-0.157179028	0.00145274	0.993746092	0.395309726	RPUSD4	chr11-126082603-126083103	Distal
834494	721935	4267	0.113932295	0.026238617	0.761324529	0.395309726	RPUSD4	chr11-126083680-126084180	Distal
834495	721937	4267	0.214059328	7.42E-06	0.275070547	0.395309726	RPUSD4	chr11-126087895-126088395	Distal
834496	721938	4267	0.201648556	2.72E-05	0.516345397	0.395309726	RPUSD4	chr11-126098486-126098986	Distal
834497	721939	4267	0.150857027	0.002350955	0.286139268	0.395309726	RPUSD4	chr11-126100184-126100684	Distal
834498	721941	4267	0.206823347	1.60E-05	0.901876923	0.395309726	RPUSD4	chr11-126102387-126102887	Distal
834499	721942	4267	0.146276698	0.003290418	0.443853766	0.395309726	RPUSD4	chr11-126102915-126103415	Distal
834500	721943	4267	0.165646505	0.000738374	0.481817482	0.395309726	RPUSD4	chr11-126105090-126105590	Distal
834501	721947	4267	0.12582411	0.012979994	0.467482873	0.395309726	RPUSD4	chr11-126113462-126113962	Distal
834502	721950	4267	-0.153398033	0.001942229	0.84342983	0.395309726	RPUSD4	chr11-126115990-126116490	Distal
834503	721952	4267	0.123717234	0.01477703	0.125051866	0.395309726	RPUSD4	chr11-126123145-126123645	Distal
834504	721954	4267	0.168339935	0.000590715	0.665404683	0.395309726	RPUSD4	chr11-126127171-126127671	Distal
834505	721955	4267	0.260113474	2.77E-08	0.743510937	0.395309726	RPUSD4	chr11-126127856-126128356	Distal
834506	721956	4267	0.169339958	0.000543211	0.340784451	0.395309726	RPUSD4	chr11-126129845-126130345	Distal
834507	721957	4267	0.113572777	0.026776098	0.115079596	0.395309726	RPUSD4	chr11-126130586-126131086	Distal
834508	721959	4267	-0.141940221	0.004479605	0.728071427	0.395309726	RPUSD4	chr11-126133795-126134295	Distal
834509	721960	4267	0.133505602	0.007943369	0.243002138	0.395309726	RPUSD4	chr11-126134953-126135453	Distal
834510	721961	4267	0.181854485	0.000182105	0.591715215	0.395309726	RPUSD4	chr11-126139675-126140175	Distal
834511	721962	4267	0.228233241	1.51E-06	0.661260131	0.395309726	RPUSD4	chr11-126140193-126140693	Distal
834512	721964	4267	0.108249993	0.035864648	0.792350932	0.395309726	RPUSD4	chr11-126141270-126141770	Distal
834513	721965	4267	-0.129610557	0.010226413	0.816981678	0.395309726	RPUSD4	chr11-126146116-126146616	Distal
834514	721966	4267	-0.231098949	1.08E-06	0.985266425	0.395309726	RPUSD4	chr11-126146668-126147168	Distal
834515	721967	4267	-0.132521352	0.008472779	0.734078445	0.395309726	RPUSD4	chr11-126147261-126147761	Distal
834516	721969	4267	0.1664151	0.000693145	0.510192874	0.395309726	RPUSD4	chr11-126155773-126156273	Distal
834517	721970	4267	0.131909334	0.008817747	0.010787099	0.395309726	RPUSD4	chr11-126156698-126157198	Distal
834518	721971	4267	0.186633399	0.000117365	0.671324398	0.395309726	RPUSD4	chr11-126157465-126157965	Distal
834519	721972	4267	0.264969712	1.43E-08	0.791624345	0.395309726	RPUSD4	chr11-126158567-126159067	Distal
834520	721973	4267	0.196667868	4.48E-05	0.31323046	0.395309726	RPUSD4	chr11-126159171-126159671	Distal
834521	721974	4267	0.215749089	6.17E-06	0.677766993	0.395309726	RPUSD4	chr11-126160490-126160990	Distal
834522	721975	4267	0.173815038	0.000371042	0.517041006	0.395309726	RPUSD4	chr11-126161073-126161573	Distal
834523	721976	4267	0.261089193	2.43E-08	0.864862277	0.395309726	RPUSD4	chr11-126162910-126163410	Distal
834524	721977	4267	0.130996318	0.009354772	0.106843063	0.395309726	RPUSD4	chr11-126164336-126164836	Distal
834525	721978	4267	0.174552034	0.000348097	0.121770019	0.395309726	RPUSD4	chr11-126165315-126165815	Distal
834526	721980	4267	0.24199004	2.89E-07	0.584652111	0.395309726	RPUSD4	chr11-126167589-126168089	Distal
834527	721981	4267	0.212695635	8.60E-06	0.420375798	0.395309726	RPUSD4	chr11-126172488-126172988	Distal
834528	721982	4267	0.227135044	1.72E-06	0.101417127	0.395309726	RPUSD4	chr11-126173494-126173994	Distal
834529	721983	4267	0.116411257	0.02278434	0.078791537	0.395309726	RPUSD4	chr11-126177305-126177805	Distal
834530	721984	4267	0.189853212	8.67E-05	0.601816093	0.395309726	RPUSD4	chr11-126187011-126187511	Distal
834531	721985	4267	0.180898981	0.000198525	0.21249486	0.395309726	RPUSD4	chr11-126187848-126188348	Distal
834532	721986	4267	0.171701851	0.000444802	0.128034253	0.395309726	RPUSD4	chr11-126192366-126192866	Distal
834533	721988	4267	0.115257285	0.024340525	0.283779268	0.395309726	RPUSD4	chr11-126196110-126196610	Distal
834534	721989	4267	0.218732519	4.45E-06	0.618511641	0.395309726	RPUSD4	chr11-126196629-126197129	Distal
834535	721990	4267	0.222146268	3.04E-06	0.825819007	0.395309726	RPUSD4	chr11-126197532-126198032	Distal
834536	721991	4267	0.374612922	7.82E-17	0.920601096	0.395309726	RPUSD4	chr11-126198593-126199093	Distal
834537	721993	4267	0.180817781	0.000199979	0.464943572	0.395309726	RPUSD4	chr11-126201055-126201555	Distal
834538	721994	4267	0.354677845	4.61E-15	0.832936558	0.395309726	RPUSD4	chr11-126202549-126203049	Exonic
834539	721996	4267	0.217844206	4.91E-06	0.849947524	0.395309726	RPUSD4	chr11-126210773-126211273	Promoter
834540	721997	4267	-0.390208554	2.62E-18	0.9920526	0.395309726	RPUSD4	chr11-126211424-126211924	Promoter
834541	722000	4267	0.141123628	0.004742255	0.45637754	0.395309726	RPUSD4	chr11-126214338-126214838	Intronic
834542	722002	4267	0.174774568	0.000341427	0.586831873	0.395309726	RPUSD4	chr11-126216202-126216702	Intronic
834543	722003	4267	0.165246874	0.000762944	0.76901753	0.395309726	RPUSD4	chr11-126216704-126217204	Intronic
834544	722004	4267	0.170977012	0.000473072	0.423538424	0.395309726	RPUSD4	chr11-126217624-126218124	Intronic
834545	722006	4267	0.111555537	0.029961249	0.190809891	0.395309726	RPUSD4	chr11-126221489-126221989	Intronic
834546	722007	4267	0.119845133	0.018647435	0.276209242	0.395309726	RPUSD4	chr11-126222012-126222512	Intronic
834547	722008	4267	0.137467997	0.006096003	0.453928359	0.395309726	RPUSD4	chr11-126222835-126223335	Intronic
834548	722010	4267	-0.15087347	0.002348072	0.868418236	0.395309726	RPUSD4	chr11-126224917-126225417	Intronic
834549	722011	4267	0.226156315	1.92E-06	0.419031517	0.395309726	RPUSD4	chr11-126229896-126230396	Intronic
834550	722012	4267	0.285421046	7.49E-10	0.248052577	0.395309726	RPUSD4	chr11-126230545-126231045	Intronic
834551	722014	4267	0.13736937	0.006136626	0.22801698	0.395309726	RPUSD4	chr11-126249813-126250313	Intronic
834552	722015	4267	0.281315455	1.38E-09	0.798702469	0.395309726	RPUSD4	chr11-126257741-126258241	Intronic
834553	722016	4267	0.284978851	8.00E-10	0.701923673	0.395309726	RPUSD4	chr11-126258493-126258993	Intronic
834554	722017	4267	0.174583288	0.000347155	0.166582806	0.395309726	RPUSD4	chr11-126259438-126259938	Intronic
834555	722018	4267	0.253750501	6.45E-08	0.730083154	0.395309726	RPUSD4	chr11-126261009-126261509	Exonic
834556	722019	4267	0.178557648	0.000244834	0.166652273	0.395309726	RPUSD4	chr11-126261644-126262144	Intronic
834557	722021	4267	0.138967005	0.005503514	0.441793225	0.395309726	RPUSD4	chr11-126263798-126264298	Exonic
834558	722026	4267	-0.441313794	9.57E-24	0.997902848	0.395309726	RPUSD4	chr11-126268764-126269264	Promoter
834559	722027	4267	-0.121857009	0.016538919	0.899311338	0.395309726	RPUSD4	chr11-126269305-126269805	Promoter
834560	722030	4267	0.185620372	0.00012896	0.359168799	0.395309726	RPUSD4	chr11-126276941-126277441	Intronic
834561	722031	4267	0.153594707	0.001913556	0.545271832	0.395309726	RPUSD4	chr11-126277626-126278126	Exonic
834562	722035	4267	0.103925114	0.045033434	0.713214876	0.395309726	RPUSD4	chr11-126281098-126281598	Promoter
834563	722036	4267	0.204232535	2.09E-05	0.660774801	0.395309726	RPUSD4	chr11-126281626-126282126	Promoter
834564	722037	4267	0.288022551	5.05E-10	0.956470476	0.395309726	RPUSD4	chr11-126282190-126282690	Promoter
834565	722038	4267	0.251137065	9.07E-08	0.971632118	0.395309726	RPUSD4	chr11-126282795-126283295	Promoter
834566	722039	4267	0.350318919	1.08E-14	0.942423122	0.395309726	RPUSD4	chr11-126283421-126283921	Intronic
834567	722040	4267	0.183358477	0.000158789	0.592542248	0.395309726	RPUSD4	chr11-126284047-126284547	Intronic
834568	722041	4267	0.320710072	2.48E-12	0.879920657	0.395309726	RPUSD4	chr11-126284796-126285296	Intronic
834569	722042	4267	0.175848875	0.000310898	0.5340914	0.395309726	RPUSD4	chr11-126285826-126286326	Intronic
834570	722043	4267	0.194143091	5.74E-05	0.487015303	0.395309726	RPUSD4	chr11-126286677-126287177	Intronic
834571	722044	4267	0.182594981	0.000170262	0.088722502	0.395309726	RPUSD4	chr11-126287648-126288148	Intronic
834572	722045	4267	0.213146946	8.19E-06	0.877672367	0.395309726	RPUSD4	chr11-126289463-126289963	Exonic
834573	722046	4267	0.215006134	6.70E-06	0.653813081	0.395309726	RPUSD4	chr11-126290442-126290942	Intronic
834574	722047	4267	0.281298423	1.38E-09	0.785798504	0.395309726	RPUSD4	chr11-126291018-126291518	Intronic
834575	722048	4267	0.25237619	7.72E-08	0.608766548	0.395309726	RPUSD4	chr11-126291543-126292043	Intronic
834576	722049	4267	0.292753186	2.44E-10	0.81734591	0.395309726	RPUSD4	chr11-126292155-126292655	Intronic
834577	722050	4267	0.198878489	3.60E-05	0.31416357	0.395309726	RPUSD4	chr11-126293369-126293869	Intronic
834578	722051	4267	0.204561733	2.02E-05	0.34486423	0.395309726	RPUSD4	chr11-126294121-126294621	Exonic
834579	722052	4267	0.213569955	7.82E-06	0.128491421	0.395309726	RPUSD4	chr11-126296954-126297454	Intronic
834580	722053	4267	0.234683376	7.06E-07	0.455796458	0.395309726	RPUSD4	chr11-126299058-126299558	Distal
834581	722054	4267	0.167973285	0.00060909	0.712310867	0.395309726	RPUSD4	chr11-126299590-126300090	Distal
834582	722057	4267	-0.358315102	2.24E-15	0.982113186	0.395309726	RPUSD4	chr11-126303540-126304040	Promoter
834583	722058	4267	0.249751304	1.08E-07	0.97614184	0.395309726	RPUSD4	chr11-126304176-126304676	Intronic
834584	722059	4267	0.285139659	7.81E-10	0.481941396	0.395309726	RPUSD4	chr11-126304987-126305487	Intronic
834585	722061	4267	-0.129818746	0.010091072	0.792799652	0.395309726	RPUSD4	chr11-126307655-126308155	Intronic
834586	722062	4267	-0.402584473	1.54E-19	0.974691482	0.395309726	RPUSD4	chr11-126308210-126308710	Intronic
834587	722064	4267	-0.322675852	1.76E-12	0.974715889	0.395309726	RPUSD4	chr11-126310433-126310933	Intronic
834588	722065	4267	-0.135038624	0.007176618	0.763820647	0.395309726	RPUSD4	chr11-126311010-126311510	Intronic
834589	722069	4267	0.117348089	0.021583869	0.53475603	0.395309726	RPUSD4	chr11-126319160-126319660	Intronic
834590	722070	4267	0.23501223	6.79E-07	0.239072559	0.395309726	RPUSD4	chr11-126327820-126328320	Intronic
834591	722071	4267	0.102269007	0.049024107	0.455163745	0.395309726	RPUSD4	chr11-126328467-126328967	Intronic
834592	722072	4267	0.110807469	0.031219454	0.206829545	0.395309726	RPUSD4	chr11-126329164-126329664	Intronic
834593	722076	4267	0.125896692	0.012921822	0.090051762	0.395309726	RPUSD4	chr11-126334591-126335091	Intronic
834594	722078	4267	0.229607536	1.29E-06	0.301845381	0.395309726	RPUSD4	chr11-126335964-126336464	Intronic
834595	722079	4267	0.183549731	0.000156037	0.458069155	0.395309726	RPUSD4	chr11-126336530-126337030	Exonic
834596	722081	4267	0.140622873	0.004909814	0.305113147	0.395309726	RPUSD4	chr11-126338442-126338942	Intronic
834597	722084	4267	0.13608819	0.006690361	0.296441037	0.395309726	RPUSD4	chr11-126341771-126342271	Exonic
834598	722086	4267	0.144079151	0.003851855	0.116855698	0.395309726	RPUSD4	chr11-126343959-126344459	Intronic
834599	722087	4267	0.16338097	0.000888226	0.318699578	0.395309726	RPUSD4	chr11-126344499-126344999	Intronic
834600	722088	4267	0.24646276	1.65E-07	0.725748976	0.395309726	RPUSD4	chr11-126345182-126345682	Exonic
834601	722089	4267	0.27388048	4.08E-09	0.855193222	0.395309726	RPUSD4	chr11-126345689-126346189	Intronic
834602	722090	4267	0.265119937	1.40E-08	0.813053976	0.395309726	RPUSD4	chr11-126346414-126346914	Intronic
834603	722091	4267	0.256120888	4.72E-08	0.534018178	0.395309726	RPUSD4	chr11-126347018-126347518	Intronic
834604	722092	4267	0.185110597	0.000135186	0.345145853	0.395309726	RPUSD4	chr11-126347558-126348058	Intronic
834605	722093	4267	0.216213958	5.87E-06	0.606343651	0.395309726	RPUSD4	chr11-126348168-126348668	Intronic
834606	722094	4267	0.19985445	3.26E-05	0.535845911	0.395309726	RPUSD4	chr11-126349121-126349621	Intronic
834607	722095	4267	0.294934325	1.74E-10	0.893414153	0.395309726	RPUSD4	chr11-126350722-126351222	Exonic
834608	722096	4267	0.212761276	8.53E-06	0.508870185	0.395309726	RPUSD4	chr11-126351294-126351794	Exonic
834609	722097	4267	0.249809909	1.08E-07	0.878612049	0.395309726	RPUSD4	chr11-126351929-126352429	Intronic
834610	722098	4267	0.114566262	0.02531607	0.305095311	0.395309726	RPUSD4	chr11-126352432-126352932	Intronic
834611	722100	4267	-0.117042378	0.021968735	0.795719143	0.395309726	RPUSD4	chr11-126354678-126355178	Promoter
834612	722101	4267	-0.515161439	1.82E-33	0.994299951	0.395309726	RPUSD4	chr11-126355384-126355884	Promoter
834613	722102	4267	-0.428241249	2.91E-22	0.972872198	0.395309726	RPUSD4	chr11-126355885-126356385	Promoter
834614	722103	4267	-0.498706435	4.36E-31	0.99583198	0.395309726	RPUSD4	chr11-126356456-126356956	Promoter
834615	722104	4267	-0.186367118	0.000120317	0.911303783	0.395309726	RPUSD4	chr11-126357258-126357758	Promoter
834616	722105	4267	-0.246254219	1.70E-07	0.903764736	0.395309726	RPUSD4	chr11-126357981-126358481	Intronic
834617	722106	4267	-0.245369313	1.90E-07	0.898004607	0.395309726	RPUSD4	chr11-126358592-126359092	Intronic
834618	722110	4267	-0.139910803	0.005157744	0.853627398	0.395309726	RPUSD4	chr11-126361542-126362042	Intronic
834619	722111	4267	-0.181433708	0.000189178	0.687542126	0.395309726	RPUSD4	chr11-126362286-126362786	Intronic
834620	722112	4267	-0.196152597	4.72E-05	0.927691424	0.395309726	RPUSD4	chr11-126363157-126363657	Intronic
834621	722113	4267	-0.50324413	9.92E-32	0.997403436	0.395309726	RPUSD4	chr11-126363712-126364212	Intronic
834622	722114	4267	-0.370077342	2.03E-16	0.879153704	0.395309726	RPUSD4	chr11-126364344-126364844	Intronic
834623	722115	4267	-0.138369708	0.005732684	0.823290032	0.395309726	RPUSD4	chr11-126365605-126366105	Intronic
834624	722117	4267	-0.274081184	3.96E-09	0.927687669	0.395309726	RPUSD4	chr11-126366843-126367343	Intronic
834625	722122	4267	0.216296202	5.82E-06	0.125778453	0.395309726	RPUSD4	chr11-126369926-126370426	Intronic
834626	722125	4267	-0.225686149	2.03E-06	0.751938035	0.395309726	RPUSD4	chr11-126372947-126373447	Intronic
834627	722126	4267	-0.413774147	1.07E-20	0.958480325	0.395309726	RPUSD4	chr11-126373586-126374086	Intronic
834628	722127	4267	-0.185510818	0.000130276	0.794481879	0.395309726	RPUSD4	chr11-126374326-126374826	Intronic
834629	722132	4267	-0.230687922	1.13E-06	0.800909454	0.395309726	RPUSD4	chr11-126380933-126381433	Intronic
834630	722141	4267	0.11436337	0.025608807	0.537680215	0.395309726	RPUSD4	chr11-126388606-126389106	Intronic
834631	722143	4267	0.122898629	0.015531433	0.83823858	0.395309726	RPUSD4	chr11-126390563-126391063	Intronic
834632	722144	4267	-0.165470146	0.000749135	0.84024749	0.395309726	RPUSD4	chr11-126391509-126392009	Intronic
834633	722145	4267	-0.360775228	1.37E-15	0.979393647	0.395309726	RPUSD4	chr11-126392242-126392742	Intronic
834634	722147	4267	-0.101986406	0.049731414	0.783451646	0.395309726	RPUSD4	chr11-126393845-126394345	Intronic
834635	722148	4267	-0.38525597	7.85E-18	0.953029043	0.395309726	RPUSD4	chr11-126394801-126395301	Intronic
834636	722149	4267	-0.127100104	0.011988706	0.753133056	0.395309726	RPUSD4	chr11-126395658-126396158	Intronic
834637	722150	4267	-0.204645902	2.00E-05	0.844401429	0.395309726	RPUSD4	chr11-126396234-126396734	Intronic
834638	722151	4267	-0.103795304	0.045337029	0.074252713	0.395309726	RPUSD4	chr11-126396870-126397370	Intronic
834639	722156	4267	-0.111448585	0.03013837	0.853204025	0.395309726	RPUSD4	chr11-126404981-126405481	Intronic
834640	722157	4267	-0.110504086	0.031742154	0.668817953	0.395309726	RPUSD4	chr11-126405817-126406317	Exonic
834641	722158	4267	-0.296130382	1.44E-10	0.895946882	0.395309726	RPUSD4	chr11-126406436-126406936	Intronic
834642	722163	4267	-0.224052456	2.45E-06	0.827305037	0.395309726	RPUSD4	chr11-126410658-126411158	Intronic
834643	722166	4267	0.111191815	0.030567135	0.21396681	0.395309726	RPUSD4	chr11-126412589-126413089	Intronic
834644	722169	4267	-0.338002464	1.12E-13	0.940984967	0.395309726	RPUSD4	chr11-126414496-126414996	Intronic
834645	722170	4267	-0.374515946	7.99E-17	0.977962064	0.395309726	RPUSD4	chr11-126415056-126415556	Intronic
834646	722171	4267	-0.467612635	6.20E-27	0.984318294	0.395309726	RPUSD4	chr11-126415570-126416070	Intronic
834647	722172	4267	-0.320374314	2.63E-12	0.983683704	0.395309726	RPUSD4	chr11-126416428-126416928	Intronic
834648	722173	4267	0.213688952	7.72E-06	0.765431531	0.395309726	RPUSD4	chr11-126417069-126417569	Intronic
834649	722174	4267	0.127840429	0.01144307	0.617172055	0.395309726	RPUSD4	chr11-126418569-126419069	Intronic
834650	722177	4267	-0.2484686	1.28E-07	0.936912699	0.395309726	RPUSD4	chr11-126421220-126421720	Intronic
834651	722183	4267	0.173920258	0.000367683	0.227963472	0.395309726	RPUSD4	chr11-126425629-126426129	Intronic
834652	722184	4267	0.104175858	0.044452242	0.803147418	0.395309726	RPUSD4	chr11-126426632-126427132	Intronic
834653	722185	4267	0.165302301	0.0007595	0.924933396	0.395309726	RPUSD4	chr11-126427190-126427690	Intronic
834654	722187	4267	0.12033913	0.018108985	0.205422369	0.395309726	RPUSD4	chr11-126429544-126430044	Intronic
834655	722188	4267	0.125359823	0.013359248	0.635286983	0.395309726	RPUSD4	chr11-126430386-126430886	Intronic
834656	722189	4267	0.178599222	0.00024393	0.444876996	0.395309726	RPUSD4	chr11-126431009-126431509	Exonic
834657	722190	4267	0.135550528	0.006935929	0.516269359	0.395309726	RPUSD4	chr11-126431670-126432170	Intronic
834658	722192	4267	0.294998729	1.72E-10	0.851977087	0.395309726	RPUSD4	chr11-126433397-126433897	Intronic
834659	722197	4267	0.25705337	4.17E-08	0.661982964	0.395309726	RPUSD4	chr11-126438177-126438677	Intronic
834660	722200	4267	0.158770755	0.001282749	0.774328939	0.395309726	RPUSD4	chr11-126441370-126441870	Intronic
834661	722201	4267	0.278339298	2.14E-09	0.676279085	0.395309726	RPUSD4	chr11-126442383-126442883	Intronic
834662	722202	4267	0.41309274	1.26E-20	0.974081299	0.395309726	RPUSD4	chr11-126443146-126443646	Intronic
834663	722203	4267	0.193690145	6.00E-05	0.57507693	0.395309726	RPUSD4	chr11-126444019-126444519	Intronic
834664	722206	4267	0.184948254	0.000137229	0.415624818	0.395309726	RPUSD4	chr11-126445925-126446425	Intronic
834665	722207	4267	0.137693457	0.006003404	0.232693799	0.395309726	RPUSD4	chr11-126447471-126447971	Intronic
834666	722208	4267	0.121557236	0.016839005	0.457607294	0.395309726	RPUSD4	chr11-126448241-126448741	Intronic
834667	722211	4267	0.193732286	5.97E-05	0.566045281	0.395309726	RPUSD4	chr11-126451667-126452167	Intronic
834668	722214	4267	0.103395405	0.046281094	0.401889127	0.395309726	RPUSD4	chr11-126453360-126453860	Intronic
834669	722216	4267	0.194641724	5.47E-05	0.594969838	0.395309726	RPUSD4	chr11-126455147-126455647	Intronic
834670	722219	4267	0.130310396	0.00977745	0.752180231	0.395309726	RPUSD4	chr11-126456912-126457412	Intronic
834671	722220	4267	0.15722468	0.00144762	0.585768277	0.395309726	RPUSD4	chr11-126457485-126457985	Intronic
834672	722222	4267	-0.103765735	0.045406244	0.809284922	0.395309726	RPUSD4	chr11-126459183-126459683	Intronic
834673	722223	4267	-0.349410886	1.29E-14	0.983121396	0.395309726	RPUSD4	chr11-126459782-126460282	Intronic
834674	722224	4267	-0.1715948	0.000448876	0.859522705	0.395309726	RPUSD4	chr11-126460462-126460962	Intronic
834675	722228	4267	0.147776997	0.002950692	0.592844523	0.395309726	RPUSD4	chr11-126464737-126465237	Intronic
834676	722229	4267	-0.166924771	0.000664532	0.959996395	0.395309726	RPUSD4	chr11-126465361-126465861	Intronic
834677	722231	4267	0.191440755	7.45E-05	0.628311182	0.395309726	RPUSD4	chr11-126466482-126466982	Intronic
834678	722233	4267	0.178900801	0.000237465	0.871417521	0.395309726	RPUSD4	chr11-126468133-126468633	Intronic
834679	722236	4267	0.123274884	0.015179908	0.378235613	0.395309726	RPUSD4	chr11-126471261-126471761	Intronic
834680	722237	4267	0.108241798	0.03588062	0.217876675	0.395309726	RPUSD4	chr11-126472560-126473060	Intronic
834681	722238	4267	0.105106649	0.042353632	0.2800947	0.395309726	RPUSD4	chr11-126473433-126473933	Intronic
834682	722239	4267	0.125947414	0.012881092	0.637182306	0.395309726	RPUSD4	chr11-126474249-126474749	Intronic
834683	722240	4267	0.143891478	0.003903624	0.6742805	0.395309726	RPUSD4	chr11-126475042-126475542	Intronic
834684	722241	4267	0.148522457	0.002794053	0.694372422	0.395309726	RPUSD4	chr11-126475676-126476176	Intronic
834685	722242	4267	0.252434367	7.66E-08	0.93945857	0.395309726	RPUSD4	chr11-126476278-126476778	Intronic
834686	722243	4267	0.226699023	1.81E-06	0.876616281	0.395309726	RPUSD4	chr11-126476964-126477464	Intronic
834687	722244	4267	0.207525057	1.49E-05	0.813122504	0.395309726	RPUSD4	chr11-126477721-126478221	Intronic
834688	722245	4267	0.125985651	0.012850659	0.673694724	0.395309726	RPUSD4	chr11-126478814-126479314	Intronic
834689	722247	4267	-0.17226068	0.000424089	0.966774121	0.395309726	RPUSD4	chr11-126480604-126481104	Intronic
834690	722248	4267	0.150222528	0.00246457	0.6100423	0.395309726	RPUSD4	chr11-126481266-126481766	Intronic
834691	722253	4267	0.191580744	7.35E-05	0.564616514	0.395309726	RPUSD4	chr11-126487161-126487661	Intronic
834692	722254	4267	0.14113156	0.004739578	0.439955166	0.395309726	RPUSD4	chr11-126487683-126488183	Intronic
834693	722255	4267	0.145215515	0.003551456	0.287742642	0.395309726	RPUSD4	chr11-126488416-126488916	Intronic
834694	722257	4267	0.184508498	0.000142907	0.820510413	0.395309726	RPUSD4	chr11-126490071-126490571	Intronic
834695	722258	4267	0.142695204	0.004248267	0.117013407	0.395309726	RPUSD4	chr11-126490733-126491233	Intronic
834696	722259	4267	0.102283933	0.048986897	0.261098292	0.395309726	RPUSD4	chr11-126491961-126492461	Intronic
834697	722261	4267	0.125739487	0.013048503	0.252937797	0.395309726	RPUSD4	chr11-126493422-126493922	Intronic
834698	722263	4267	-0.107373019	0.037586519	0.556272025	0.395309726	RPUSD4	chr11-126495735-126496235	Intronic
834699	722265	4267	0.156289911	0.001556536	0.352111327	0.395309726	RPUSD4	chr11-126497327-126497827	Intronic
834700	722266	4267	0.195020143	5.27E-05	0.844571342	0.395309726	RPUSD4	chr11-126500850-126501350	Intronic
834701	722267	4267	0.202177377	2.58E-05	0.031823396	0.395309726	RPUSD4	chr11-126502513-126503013	Intronic
834702	722268	4267	0.11066087	0.031471202	0.328085133	0.395309726	RPUSD4	chr11-126509460-126509960	Intronic
834703	722269	4267	0.121881212	0.016514812	0.128253919	0.395309726	RPUSD4	chr11-126510032-126510532	Intronic
834704	722271	4267	0.17920264	0.000231165	0.674533022	0.395309726	RPUSD4	chr11-126511646-126512146	Intronic
834705	722274	4267	0.166024651	0.000715803	0.09520734	0.395309726	RPUSD4	chr11-126514751-126515251	Intronic
834706	722276	4267	0.245728829	1.81E-07	0.802420831	0.395309726	RPUSD4	chr11-126517446-126517946	Intronic
834707	722277	4267	0.156348629	0.001549533	0.761011928	0.395309726	RPUSD4	chr11-126518045-126518545	Intronic
834708	722279	4267	0.229795011	1.26E-06	0.892329904	0.395309726	RPUSD4	chr11-126519502-126520002	Intronic
834709	722280	4267	0.208356746	1.36E-05	0.570246157	0.395309726	RPUSD4	chr11-126520260-126520760	Intronic
834710	722281	4267	0.138123215	0.005830016	0.711902513	0.395309726	RPUSD4	chr11-126521103-126521603	Exonic
834711	722282	4267	0.185187664	0.000134226	0.275324007	0.395309726	RPUSD4	chr11-126522498-126522998	Intronic
834712	722283	4267	0.256411893	4.54E-08	0.800122788	0.395309726	RPUSD4	chr11-126523179-126523679	Intronic
834713	722284	4267	0.277423861	2.44E-09	0.835668301	0.395309726	RPUSD4	chr11-126523718-126524218	Intronic
834714	722285	4267	0.154164691	0.001832389	0.352323483	0.395309726	RPUSD4	chr11-126524587-126525087	Intronic
834715	722286	4267	0.17730801	0.000273477	0.475536351	0.395309726	RPUSD4	chr11-126525155-126525655	Intronic
834716	722287	4267	-0.308537926	1.95E-11	0.868383503	0.395309726	RPUSD4	chr11-126525684-126526184	Intronic
834717	722290	4267	0.117772063	0.021058443	0.534383349	0.395309726	RPUSD4	chr11-126528265-126528765	Intronic
834718	722291	4267	0.174174724	0.00035968	0.587346304	0.395309726	RPUSD4	chr11-126529104-126529604	Intronic
834719	722293	4267	0.151404153	0.002256896	0.285300032	0.395309726	RPUSD4	chr11-126536421-126536921	Intronic
834720	722294	4267	0.117945401	0.020847428	0.302508134	0.395309726	RPUSD4	chr11-126537882-126538382	Intronic
834721	722297	4267	0.108094804	0.036164867	0.572916882	0.395309726	RPUSD4	chr11-126541748-126542248	Intronic
834722	722298	4267	0.142050927	0.004444974	0.230050298	0.395309726	RPUSD4	chr11-126543081-126543581	Intronic
834723	722301	4267	0.164479114	0.000812379	0.717122865	0.395309726	RPUSD4	chr11-126545028-126545528	Intronic
834724	722303	4267	0.336208611	1.55E-13	0.720282674	0.395309726	RPUSD4	chr11-126547221-126547721	Intronic
834725	722304	4267	0.33701295	1.34E-13	0.795401848	0.395309726	RPUSD4	chr11-126548254-126548754	Intronic
834726	722305	4267	0.424749232	7.06E-22	0.957703045	0.395309726	RPUSD4	chr11-126548953-126549453	Intronic
834727	722306	4267	0.266528664	1.15E-08	0.797141339	0.395309726	RPUSD4	chr11-126549600-126550100	Exonic
834728	722308	4267	0.243655237	2.35E-07	0.177292927	0.395309726	RPUSD4	chr11-126551408-126551908	Intronic
834729	722309	4267	0.214276134	7.25E-06	0.225989295	0.395309726	RPUSD4	chr11-126552000-126552500	Intronic
834730	722310	4267	0.204686855	2.00E-05	0.635940348	0.395309726	RPUSD4	chr11-126552778-126553278	Intronic
834731	722311	4267	0.103831793	0.045251592	0.18616499	0.395309726	RPUSD4	chr11-126553813-126554313	Intronic
834732	722312	4267	0.183537538	0.000156212	0.210298201	0.395309726	RPUSD4	chr11-126554997-126555497	Intronic
834733	722313	4267	0.165506912	0.000746878	0.156085779	0.395309726	RPUSD4	chr11-126555925-126556425	Intronic
834734	722314	4267	0.145809781	0.003403048	0.895853008	0.395309726	RPUSD4	chr11-126557220-126557720	Intronic
834735	722315	4267	0.171639812	0.000447157	0.642208337	0.395309726	RPUSD4	chr11-126558197-126558697	Intronic
834736	722316	4267	0.213853248	7.59E-06	0.29701367	0.395309726	RPUSD4	chr11-126559350-126559850	Intronic
834737	722317	4267	0.190243959	8.35E-05	0.219977583	0.395309726	RPUSD4	chr11-126560078-126560578	Intronic
834738	722318	4267	-0.233199193	8.43E-07	0.835052485	0.395309726	RPUSD4	chr11-126561248-126561748	Intronic
834739	722320	4267	-0.366097692	4.62E-16	0.913012296	0.395309726	RPUSD4	chr11-126564897-126565397	Intronic
834740	722321	4267	0.185012237	0.000136419	0.182931958	0.395309726	RPUSD4	chr11-126565798-126566298	Intronic
834741	722324	4267	0.149754908	0.002551532	0.399215586	0.395309726	RPUSD4	chr11-126571817-126572317	Intronic
834742	722325	4267	0.184921268	0.000137572	0.589369296	0.395309726	RPUSD4	chr11-126573172-126573672	Intronic
834743	722326	4267	0.112523137	0.028395485	0.221671076	0.395309726	RPUSD4	chr11-126574421-126574921	Intronic
834744	722329	4267	0.112223424	0.02887306	0.443708261	0.395309726	RPUSD4	chr11-126577620-126578120	Intronic
834745	722330	4267	0.111153555	0.030631817	0.567993173	0.395309726	RPUSD4	chr11-126578241-126578741	Intronic
834746	722333	4267	0.11359664	0.026740399	0.594934166	0.395309726	RPUSD4	chr11-126582134-126582634	Intronic
834747	722334	4267	0.161289076	0.001050814	0.805850999	0.395309726	RPUSD4	chr11-126582944-126583444	Intronic
834748	722335	4267	0.247680782	1.41E-07	0.782745711	0.395309726	RPUSD4	chr11-126584076-126584576	Intronic
834749	722336	4267	0.150339514	0.002443181	0.420917453	0.395309726	RPUSD4	chr11-126584805-126585305	Intronic
834750	722337	4267	0.371944261	1.37E-16	0.912647125	0.395309726	RPUSD4	chr11-126585853-126586353	Intronic
834751	722338	4267	0.265069117	1.41E-08	0.573780526	0.395309726	RPUSD4	chr11-126586687-126587187	Intronic
834752	722339	4267	0.345358253	2.80E-14	0.789660494	0.395309726	RPUSD4	chr11-126587287-126587787	Intronic
834753	722340	4267	0.145434348	0.00349612	0.407277513	0.395309726	RPUSD4	chr11-126587954-126588454	Intronic
834754	722341	4267	0.28339879	1.01E-09	0.429769801	0.395309726	RPUSD4	chr11-126589053-126589553	Intronic
834755	722342	4267	0.195560888	5.00E-05	0.452635709	0.395309726	RPUSD4	chr11-126589636-126590136	Intronic
834756	722343	4267	0.144785032	0.003662709	0.441794164	0.395309726	RPUSD4	chr11-126590225-126590725	Intronic
834757	722344	4267	0.137736134	0.00598602	0.065637867	0.395309726	RPUSD4	chr11-126591378-126591878	Intronic
834758	722345	4267	0.200598247	3.03E-05	0.697980012	0.395309726	RPUSD4	chr11-126592407-126592907	Intronic
834759	722346	4267	0.22042767	3.68E-06	0.733797761	0.395309726	RPUSD4	chr11-126593138-126593638	Intronic
834760	722347	4267	0.147677792	0.002972118	0.310991557	0.395309726	RPUSD4	chr11-126594031-126594531	Intronic
834761	722348	4267	-0.29443677	1.88E-10	0.911792868	0.395309726	RPUSD4	chr11-126594810-126595310	Intronic
834762	722349	4267	0.138983511	0.005497307	0.61134903	0.395309726	RPUSD4	chr11-126595524-126596024	Intronic
834763	722350	4267	0.158836619	0.001276096	0.882319146	0.395309726	RPUSD4	chr11-126596419-126596919	Intronic
834764	722351	4267	0.120316774	0.018133027	0.600133865	0.395309726	RPUSD4	chr11-126596944-126597444	Intronic
834765	722353	4267	0.13556561	0.00692897	0.074876978	0.395309726	RPUSD4	chr11-126600019-126600519	Intronic
834766	722354	4267	0.22931111	1.33E-06	0.84828501	0.395309726	RPUSD4	chr11-126601103-126601603	Intronic
834767	722355	4267	-0.221462851	3.28E-06	0.892268886	0.395309726	RPUSD4	chr11-126601937-126602437	Intronic
834768	722356	4267	-0.209988091	1.15E-05	0.946754483	0.395309726	RPUSD4	chr11-126602934-126603434	Intronic
834769	722360	4267	-0.362166716	1.03E-15	0.982129145	0.395309726	RPUSD4	chr11-126607233-126607733	Intronic
834770	722364	4267	0.131563791	0.009018035	0.437525698	0.395309726	RPUSD4	chr11-126610413-126610913	Intronic
834771	722365	4267	0.131893633	0.008826726	0.209543452	0.395309726	RPUSD4	chr11-126611423-126611923	Intronic
834772	722367	4267	0.215696428	6.21E-06	0.491650818	0.395309726	RPUSD4	chr11-126615853-126616353	Intronic
834773	722374	4267	-0.249960744	1.06E-07	0.892993596	0.395309726	RPUSD4	chr11-126628443-126628943	Intronic
834774	722375	4267	-0.458729852	7.96E-26	0.995739983	0.395309726	RPUSD4	chr11-126629043-126629543	Intronic
834775	722376	4267	-0.314167496	7.60E-12	0.959780484	0.395309726	RPUSD4	chr11-126629573-126630073	Intronic
834776	722380	4267	0.332153401	3.26E-13	0.916547603	0.395309726	RPUSD4	chr11-126636842-126637342	Intronic
834777	722381	4267	0.185181145	0.000134307	0.858631838	0.395309726	RPUSD4	chr11-126637381-126637881	Intronic
834778	722383	4267	0.141118419	0.004743933	0.744334215	0.395309726	RPUSD4	chr11-126640115-126640615	Intronic
834779	722384	4267	0.177879312	0.000260014	0.884767389	0.395309726	RPUSD4	chr11-126641038-126641538	Intronic
834780	722386	4267	-0.105702926	0.041052454	0.148016342	0.395309726	RPUSD4	chr11-126650594-126651094	Intronic
834781	722389	4267	-0.330246261	4.60E-13	0.946647466	0.395309726	RPUSD4	chr11-126655383-126655883	Intronic
834782	722390	4267	-0.104789369	0.043060019	0.774713824	0.395309726	RPUSD4	chr11-126655932-126656432	Intronic
834783	722392	4267	-0.153198667	0.001971766	0.807645876	0.395309726	RPUSD4	chr11-126657487-126657987	Intronic
834784	722393	4267	-0.127329001	0.011817544	0.309914818	0.395309726	RPUSD4	chr11-126658215-126658715	Intronic
834785	722394	4267	-0.171524034	0.000451597	0.647751616	0.395309726	RPUSD4	chr11-126659246-126659746	Intronic
834786	722395	4267	-0.217381487	5.16E-06	0.848664262	0.395309726	RPUSD4	chr11-126659750-126660250	Intronic
834787	722396	4267	-0.250759022	9.52E-08	0.842991437	0.395309726	RPUSD4	chr11-126660295-126660795	Intronic
834788	722397	4267	-0.449531165	1.03E-24	0.953988438	0.395309726	RPUSD4	chr11-126661002-126661502	Intronic
834789	722398	4267	-0.163385522	0.000887893	0.867178157	0.395309726	RPUSD4	chr11-126661938-126662438	Intronic
834790	722399	4267	-0.106845853	0.0386537	0.818763412	0.395309726	RPUSD4	chr11-126662785-126663285	Intronic
834791	722400	4267	-0.214496586	7.08E-06	0.845143036	0.395309726	RPUSD4	chr11-126663459-126663959	Intronic
834792	722401	4267	-0.170713928	0.000483763	0.89015953	0.395309726	RPUSD4	chr11-126664090-126664590	Intronic
834793	722403	4267	-0.185377598	0.00013189	0.471703462	0.395309726	RPUSD4	chr11-126667736-126668236	Intronic
834794	722405	4267	0.177444517	0.000270207	0.893490191	0.395309726	RPUSD4	chr11-126669349-126669849	Intronic
834795	722406	4267	-0.32371783	1.47E-12	0.907008094	0.395309726	RPUSD4	chr11-126670785-126671285	Intronic
834796	722410	4267	-0.106636214	0.039084806	0.470729986	0.395309726	RPUSD4	chr11-126676260-126676760	Intronic
834797	722411	4267	-0.191612482	7.33E-05	0.790173048	0.395309726	RPUSD4	chr11-126677367-126677867	Intronic
834798	722413	4267	-0.262636382	1.96E-08	0.867012938	0.395309726	RPUSD4	chr11-126680083-126680583	Intronic
834799	722419	4267	-0.204375787	2.06E-05	0.911559121	0.395309726	RPUSD4	chr11-126688773-126689273	Intronic
834800	722421	4267	-0.120463398	0.017975463	0.653811204	0.395309726	RPUSD4	chr11-126689922-126690422	Intronic
834801	722425	4267	-0.208918731	1.28E-05	0.882794151	0.395309726	RPUSD4	chr11-126693812-126694312	Intronic
834802	722426	4267	-0.154097288	0.001841859	0.84873279	0.395309726	RPUSD4	chr11-126694787-126695287	Intronic
834803	722430	4267	0.141079431	0.004756747	0.862294814	0.395309726	RPUSD4	chr11-126697684-126698184	Intronic
834804	722431	4267	-0.190615888	8.06E-05	0.860294352	0.395309726	RPUSD4	chr11-126698236-126698736	Intronic
834805	722432	4267	-0.13212145	0.008696858	0.66163469	0.395309726	RPUSD4	chr11-126699026-126699526	Intronic
834806	722433	4267	-0.168737099	0.000571404	0.602379339	0.395309726	RPUSD4	chr11-126699885-126700385	Intronic
834807	722434	4267	-0.442542999	6.89E-24	0.957519991	0.395309726	RPUSD4	chr11-126700590-126701090	Intronic
834808	722435	4267	-0.469774147	3.29E-27	0.981548063	0.395309726	RPUSD4	chr11-126701192-126701692	Intronic
834809	722436	4267	-0.187450569	0.000108739	0.614905929	0.395309726	RPUSD4	chr11-126701759-126702259	Intronic
834810	722437	4267	-0.272989002	4.63E-09	0.937071346	0.395309726	RPUSD4	chr11-126702304-126702804	Intronic
834811	722438	4267	-0.292774291	2.43E-10	0.944754021	0.395309726	RPUSD4	chr11-126702997-126703497	Intronic
834812	722439	4267	-0.23413151	7.54E-07	0.892576794	0.395309726	RPUSD4	chr11-126703514-126704014	Intronic
834813	722440	4267	0.112382317	0.028618707	0.860423899	0.395309726	RPUSD4	chr11-126704433-126704933	Intronic
834814	722441	4267	0.124541386	0.014050084	0.133754015	0.395309726	RPUSD4	chr11-126705731-126706231	Intronic
834815	722445	4267	0.137450226	0.006103304	0.79574355	0.395309726	RPUSD4	chr11-126710958-126711458	Intronic
834816	721826	4268	0.186472914	0.000119134	0.203772997	0.753013174	FAM118B	chr11-125738692-125739192	Distal
834817	721827	4268	0.187372525	0.000109536	0.084105763	0.753013174	FAM118B	chr11-125740069-125740569	Distal
834818	721831	4268	0.119332365	0.019220602	0.270846202	0.753013174	FAM118B	chr11-125833092-125833592	Promoter
834819	721836	4268	-0.235151234	6.67E-07	0.956618797	0.753013174	FAM118B	chr11-125874449-125874949	Distal
834820	721837	4268	0.170042856	0.000512025	0.199937292	0.753013174	FAM118B	chr11-125876879-125877379	Distal
834821	721840	4268	-0.163613492	0.000871668	0.983217148	0.753013174	FAM118B	chr11-125887301-125887801	Exonic
834822	721845	4268	0.199473023	3.39E-05	0.184151385	0.753013174	FAM118B	chr11-125899304-125899804	Exonic
834823	721847	4268	-0.189787307	8.72E-05	0.957068455	0.753013174	FAM118B	chr11-125902983-125903483	Promoter
834824	721853	4268	0.159016851	0.001258159	0.102727612	0.753013174	FAM118B	chr11-125907695-125908195	Intronic
834825	721861	4268	0.257256536	4.06E-08	0.255575666	0.753013174	FAM118B	chr11-125918244-125918744	Intronic
834826	721862	4268	0.127287797	0.011848122	0.654969613	0.753013174	FAM118B	chr11-125920774-125921274	Exonic
834827	721867	4268	0.134125231	0.007625086	0.755136334	0.753013174	FAM118B	chr11-125925210-125925710	Exonic
834828	721868	4268	0.161966878	0.000995281	0.903347934	0.753013174	FAM118B	chr11-125925759-125926259	Exonic
834829	721870	4268	-0.317558491	4.27E-12	0.959910031	0.753013174	FAM118B	chr11-125929629-125930129	Distal
834830	721874	4268	0.173583173	0.000378536	0.869652684	0.753013174	FAM118B	chr11-125938893-125939393	Distal
834831	721875	4268	0.130969766	0.009371021	0.616868841	0.753013174	FAM118B	chr11-125941408-125941908	Distal
834832	721877	4268	0.136556572	0.006482842	0.146894543	0.753013174	FAM118B	chr11-125943171-125943671	Distal
834833	721878	4268	0.133191774	0.008109212	0.199316783	0.753013174	FAM118B	chr11-125945223-125945723	Distal
834834	721896	4268	0.152550358	0.002070772	0.227073543	0.753013174	FAM118B	chr11-125969885-125970385	Intronic
834835	721898	4268	0.150990648	0.002327676	0.644131822	0.753013174	FAM118B	chr11-125986495-125986995	Intronic
834836	721899	4268	0.130065683	0.009932265	0.743894883	0.753013174	FAM118B	chr11-125987096-125987596	Intronic
834837	721900	4268	0.138040584	0.005863052	0.153147512	0.753013174	FAM118B	chr11-125988062-125988562	Intronic
834838	721901	4268	0.155383067	0.001669237	0.860183581	0.753013174	FAM118B	chr11-125990140-125990640	Intronic
834839	721903	4268	0.123156545	0.015289433	0.819161439	0.753013174	FAM118B	chr11-125995274-125995774	Intronic
834840	721904	4268	0.104034258	0.044779858	0.713429849	0.753013174	FAM118B	chr11-126002436-126002936	Intronic
834841	721910	4268	0.134410292	0.007482436	0.06963128	0.753013174	FAM118B	chr11-126026530-126027030	Intronic
834842	721912	4268	0.174327835	0.000354927	0.062111008	0.753013174	FAM118B	chr11-126034378-126034878	Intronic
834843	721915	4268	0.161093317	0.001067349	0.010632206	0.753013174	FAM118B	chr11-126049734-126050234	Intronic
834844	721922	4268	-0.482263337	7.74E-29	0.997046714	0.753013174	FAM118B	chr11-126062687-126063187	Intronic
834845	721923	4268	-0.289379251	4.11E-10	0.943692302	0.753013174	FAM118B	chr11-126063370-126063870	Promoter
834846	721927	4268	0.105638295	0.041191656	0.027234819	0.753013174	FAM118B	chr11-126073101-126073601	Distal
834847	721930	4268	0.236932129	5.38E-07	0.264702127	0.753013174	FAM118B	chr11-126080809-126081309	Distal
834848	721931	4268	0.213546471	7.84E-06	0.186451306	0.753013174	FAM118B	chr11-126081315-126081815	Distal
834849	721932	4268	0.50501826	5.52E-32	0.943981435	0.753013174	FAM118B	chr11-126081928-126082428	Distal
834850	721933	4268	0.482939031	6.29E-29	0.993746092	0.753013174	FAM118B	chr11-126082603-126083103	Distal
834851	721936	4268	0.218204013	4.71E-06	0.674592163	0.753013174	FAM118B	chr11-126084469-126084969	Distal
834852	721937	4268	0.147282641	0.003058982	0.275070547	0.753013174	FAM118B	chr11-126087895-126088395	Distal
834853	721939	4268	0.164145618	0.000834788	0.286139268	0.753013174	FAM118B	chr11-126100184-126100684	Distal
834854	721940	4268	0.20843513	1.35E-05	0.465613835	0.753013174	FAM118B	chr11-126101522-126102022	Distal
834855	721941	4268	0.27488027	3.53E-09	0.901876923	0.753013174	FAM118B	chr11-126102387-126102887	Distal
834856	721945	4268	0.315365114	6.20E-12	0.940186096	0.753013174	FAM118B	chr11-126110307-126110807	Distal
834857	721948	4268	0.207389714	1.51E-05	0.713887017	0.753013174	FAM118B	chr11-126114399-126114899	Distal
834858	721951	4268	0.385261101	7.84E-18	0.830893853	0.753013174	FAM118B	chr11-126118803-126119303	Distal
834859	721954	4268	0.124255032	0.01429868	0.665404683	0.753013174	FAM118B	chr11-126127171-126127671	Distal
834860	721955	4268	0.146919715	0.003140801	0.743510937	0.753013174	FAM118B	chr11-126127856-126128356	Distal
834861	721957	4268	0.121048622	0.017359403	0.115079596	0.753013174	FAM118B	chr11-126130586-126131086	Distal
834862	721958	4268	0.159162243	0.001243855	0.508399875	0.753013174	FAM118B	chr11-126132275-126132775	Distal
834863	721959	4268	-0.124511276	0.01407606	0.728071427	0.753013174	FAM118B	chr11-126133795-126134295	Distal
834864	721961	4268	0.154951464	0.001725459	0.591715215	0.753013174	FAM118B	chr11-126139675-126140175	Distal
834865	721962	4268	0.103320127	0.046460446	0.661260131	0.753013174	FAM118B	chr11-126140193-126140693	Distal
834866	721965	4268	0.298172956	1.04E-10	0.816981678	0.753013174	FAM118B	chr11-126146116-126146616	Distal
834867	721966	4268	0.242645369	2.67E-07	0.985266425	0.753013174	FAM118B	chr11-126146668-126147168	Distal
834868	721972	4268	0.13674103	0.006402677	0.791624345	0.753013174	FAM118B	chr11-126158567-126159067	Distal
834869	721974	4268	0.260280156	2.71E-08	0.677766993	0.753013174	FAM118B	chr11-126160490-126160990	Distal
834870	721976	4268	0.174404301	0.000352585	0.864862277	0.753013174	FAM118B	chr11-126162910-126163410	Distal
834871	721983	4268	0.119272098	0.019288828	0.078791537	0.753013174	FAM118B	chr11-126177305-126177805	Distal
834872	721987	4268	-0.198535416	3.73E-05	0.907426773	0.753013174	FAM118B	chr11-126194041-126194541	Distal
834873	721994	4268	0.116122373	0.023166618	0.832936558	0.753013174	FAM118B	chr11-126202549-126203049	Exonic
834874	721995	4268	0.233523332	8.11E-07	0.56487373	0.753013174	FAM118B	chr11-126203065-126203565	Exonic
834875	721997	4268	-0.279574381	1.79E-09	0.9920526	0.753013174	FAM118B	chr11-126211424-126211924	Promoter
834876	721998	4268	-0.114445926	0.025489584	0.911101014	0.753013174	FAM118B	chr11-126211949-126212449	Promoter
834877	721999	4268	0.114786826	0.025001026	0.389303396	0.753013174	FAM118B	chr11-126212607-126213107	Promoter
834878	722000	4268	0.222246597	3.00E-06	0.45637754	0.753013174	FAM118B	chr11-126214338-126214838	Intronic
834879	722001	4268	0.327932487	6.96E-13	0.342105263	0.753013174	FAM118B	chr11-126214850-126215350	Intronic
834880	722002	4268	0.284085766	9.15E-10	0.586831873	0.753013174	FAM118B	chr11-126216202-126216702	Intronic
834881	722003	4268	0.116367343	0.022842323	0.76901753	0.753013174	FAM118B	chr11-126216704-126217204	Intronic
834882	722004	4268	0.115056668	0.024620319	0.423538424	0.753013174	FAM118B	chr11-126217624-126218124	Intronic
834883	722005	4268	0.120132714	0.018332186	0.060823053	0.753013174	FAM118B	chr11-126219442-126219942	Intronic
834884	722006	4268	0.127407461	0.011759517	0.190809891	0.753013174	FAM118B	chr11-126221489-126221989	Intronic
834885	722010	4268	0.308726205	1.89E-11	0.868418236	0.753013174	FAM118B	chr11-126224917-126225417	Intronic
834886	722012	4268	0.12256557	0.015848018	0.248052577	0.753013174	FAM118B	chr11-126230545-126231045	Intronic
834887	722013	4268	0.405589251	7.60E-20	0.746336554	0.753013174	FAM118B	chr11-126231563-126232063	Intronic
834888	722016	4268	0.205561581	1.82E-05	0.701923673	0.753013174	FAM118B	chr11-126258493-126258993	Intronic
834889	722018	4268	0.102077116	0.049503702	0.730083154	0.753013174	FAM118B	chr11-126261009-126261509	Exonic
834890	722022	4268	0.12138938	0.017009224	0.39396895	0.753013174	FAM118B	chr11-126264817-126265317	Exonic
834891	722025	4268	-0.172842409	0.00040349	0.895060709	0.753013174	FAM118B	chr11-126268255-126268755	Promoter
834892	722026	4268	-0.42271992	1.18E-21	0.997902848	0.753013174	FAM118B	chr11-126268764-126269264	Promoter
834893	722027	4268	-0.230186863	1.20E-06	0.899311338	0.753013174	FAM118B	chr11-126269305-126269805	Promoter
834894	722036	4268	0.150794855	0.002361806	0.660774801	0.753013174	FAM118B	chr11-126281626-126282126	Promoter
834895	722039	4268	0.135893952	0.006778168	0.942423122	0.753013174	FAM118B	chr11-126283421-126283921	Intronic
834896	722041	4268	0.10540754	0.04169269	0.879920657	0.753013174	FAM118B	chr11-126284796-126285296	Intronic
834897	722045	4268	0.177328814	0.000272976	0.877672367	0.753013174	FAM118B	chr11-126289463-126289963	Exonic
834898	722049	4268	0.105967598	0.04048601	0.81734591	0.753013174	FAM118B	chr11-126292155-126292655	Intronic
834899	722051	4268	0.164050812	0.000841252	0.34486423	0.753013174	FAM118B	chr11-126294121-126294621	Exonic
834900	722054	4268	0.158924814	0.001267289	0.712310867	0.753013174	FAM118B	chr11-126299590-126300090	Distal
834901	722057	4268	-0.319473942	3.07E-12	0.982113186	0.753013174	FAM118B	chr11-126303540-126304040	Promoter
834902	722062	4268	-0.384782358	8.72E-18	0.974691482	0.753013174	FAM118B	chr11-126308210-126308710	Intronic
834903	722064	4268	-0.330318799	4.54E-13	0.974715889	0.753013174	FAM118B	chr11-126310433-126310933	Intronic
834904	722065	4268	-0.210229275	1.12E-05	0.763820647	0.753013174	FAM118B	chr11-126311010-126311510	Intronic
834905	722068	4268	-0.150147946	0.002478254	0.940261196	0.753013174	FAM118B	chr11-126318568-126319068	Intronic
834906	722074	4268	-0.191372317	7.50E-05	0.883070141	0.753013174	FAM118B	chr11-126332066-126332566	Intronic
834907	722076	4268	0.135982001	0.006738137	0.090051762	0.753013174	FAM118B	chr11-126334591-126335091	Intronic
834908	722077	4268	0.102304229	0.048935724	0.239672416	0.753013174	FAM118B	chr11-126335234-126335734	Intronic
834909	722078	4268	0.111865794	0.029451623	0.301845381	0.753013174	FAM118B	chr11-126335964-126336464	Intronic
834910	722083	4268	0.174319392	0.000355187	0.252843923	0.753013174	FAM118B	chr11-126340029-126340529	Intronic
834911	722084	4268	0.106630249	0.039097049	0.296441037	0.753013174	FAM118B	chr11-126341771-126342271	Exonic
834912	722089	4268	0.10690881	0.038524561	0.855193222	0.753013174	FAM118B	chr11-126345689-126346189	Intronic
834913	722093	4268	0.101976775	0.049755838	0.606343651	0.753013174	FAM118B	chr11-126348168-126348668	Intronic
834914	722094	4268	0.124740628	0.013878888	0.535845911	0.753013174	FAM118B	chr11-126349121-126349621	Intronic
834915	722095	4268	0.159181292	0.001241996	0.893414153	0.753013174	FAM118B	chr11-126350722-126351222	Exonic
834916	722096	4268	0.124776827	0.013848055	0.508870185	0.753013174	FAM118B	chr11-126351294-126351794	Exonic
834917	722097	4268	0.136547709	0.006486739	0.878612049	0.753013174	FAM118B	chr11-126351929-126352429	Intronic
834918	722098	4268	0.13581776	0.006812943	0.305095311	0.753013174	FAM118B	chr11-126352432-126352932	Intronic
834919	722100	4268	-0.116541784	0.022613954	0.795719143	0.753013174	FAM118B	chr11-126354678-126355178	Promoter
834920	722101	4268	-0.39268322	1.50E-18	0.994299951	0.753013174	FAM118B	chr11-126355384-126355884	Promoter
834921	722102	4268	-0.334575829	2.10E-13	0.972872198	0.753013174	FAM118B	chr11-126355885-126356385	Promoter
834922	722103	4268	-0.393994888	1.11E-18	0.99583198	0.753013174	FAM118B	chr11-126356456-126356956	Promoter
834923	722104	4268	-0.211641544	9.62E-06	0.911303783	0.753013174	FAM118B	chr11-126357258-126357758	Promoter
834924	722105	4268	-0.197681564	4.06E-05	0.903764736	0.753013174	FAM118B	chr11-126357981-126358481	Intronic
834925	722106	4268	-0.119476937	0.01905799	0.898004607	0.753013174	FAM118B	chr11-126358592-126359092	Intronic
834926	722107	4268	0.337177508	1.30E-13	0.972708856	0.753013174	FAM118B	chr11-126359560-126360060	Intronic
834927	722111	4268	-0.192726582	6.58E-05	0.687542126	0.753013174	FAM118B	chr11-126362286-126362786	Intronic
834928	722112	4268	-0.18717819	0.000111547	0.927691424	0.753013174	FAM118B	chr11-126363157-126363657	Intronic
834929	722113	4268	-0.466730903	8.01E-27	0.997403436	0.753013174	FAM118B	chr11-126363712-126364212	Intronic
834930	722114	4268	-0.233764134	7.88E-07	0.879153704	0.753013174	FAM118B	chr11-126364344-126364844	Intronic
834931	722115	4268	-0.182513977	0.00017152	0.823290032	0.753013174	FAM118B	chr11-126365605-126366105	Intronic
834932	722116	4268	-0.110877416	0.031099754	0.952294007	0.753013174	FAM118B	chr11-126366182-126366682	Intronic
834933	722117	4268	-0.157049273	0.001467442	0.927687669	0.753013174	FAM118B	chr11-126366843-126367343	Intronic
834934	722119	4268	-0.131358434	0.009138548	0.456738956	0.753013174	FAM118B	chr11-126368199-126368699	Intronic
834935	722122	4268	0.121384714	0.017013958	0.125778453	0.753013174	FAM118B	chr11-126369926-126370426	Intronic
834936	722125	4268	-0.116754913	0.022337236	0.751938035	0.753013174	FAM118B	chr11-126372947-126373447	Intronic
834937	722126	4268	-0.23774222	4.88E-07	0.958480325	0.753013174	FAM118B	chr11-126373586-126374086	Intronic
834938	722127	4268	-0.136927927	0.00632231	0.794481879	0.753013174	FAM118B	chr11-126374326-126374826	Intronic
834939	722128	4268	-0.171769456	0.000442239	0.718027813	0.753013174	FAM118B	chr11-126374983-126375483	Intronic
834940	722129	4268	-0.127525639	0.01167236	0.504919953	0.753013174	FAM118B	chr11-126375588-126376088	Intronic
834941	722130	4268	-0.116027176	0.023293692	0.071271265	0.753013174	FAM118B	chr11-126378205-126378705	Intronic
834942	722131	4268	-0.125689389	0.01308934	0.274155272	0.753013174	FAM118B	chr11-126378812-126379312	Intronic
834943	722132	4268	-0.160746942	0.001097267	0.800909454	0.753013174	FAM118B	chr11-126380933-126381433	Intronic
834944	722134	4268	-0.161325055	0.001047797	0.464365306	0.753013174	FAM118B	chr11-126382779-126383279	Intronic
834945	722139	4268	0.198921623	3.58E-05	0.722342277	0.753013174	FAM118B	chr11-126386739-126387239	Intronic
834946	722144	4268	-0.162465374	0.000956281	0.84024749	0.753013174	FAM118B	chr11-126391509-126392009	Intronic
834947	722145	4268	-0.309228729	1.74E-11	0.979393647	0.753013174	FAM118B	chr11-126392242-126392742	Intronic
834948	722146	4268	-0.174372513	0.000353559	0.560310499	0.753013174	FAM118B	chr11-126393104-126393604	Intronic
834949	722147	4268	-0.112318431	0.028720745	0.783451646	0.753013174	FAM118B	chr11-126393845-126394345	Intronic
834950	722148	4268	-0.322646863	1.77E-12	0.953029043	0.753013174	FAM118B	chr11-126394801-126395301	Intronic
834951	722149	4268	-0.171335144	0.000458908	0.753133056	0.753013174	FAM118B	chr11-126395658-126396158	Intronic
834952	722150	4268	-0.244802462	2.04E-07	0.844401429	0.753013174	FAM118B	chr11-126396234-126396734	Intronic
834953	722152	4268	-0.111332148	0.030333163	0.642232744	0.753013174	FAM118B	chr11-126398319-126398819	Intronic
834954	722154	4268	0.180283849	0.000209832	0.683385371	0.753013174	FAM118B	chr11-126403553-126404053	Intronic
834955	722156	4268	-0.189061348	9.35E-05	0.853204025	0.753013174	FAM118B	chr11-126404981-126405481	Intronic
834956	722158	4268	-0.243323778	2.45E-07	0.895946882	0.753013174	FAM118B	chr11-126406436-126406936	Intronic
834957	722162	4268	-0.105985861	0.040446988	0.520486194	0.753013174	FAM118B	chr11-126410117-126410617	Intronic
834958	722169	4268	-0.294436997	1.88E-10	0.940984967	0.753013174	FAM118B	chr11-126414496-126414996	Intronic
834959	722170	4268	-0.391840416	1.81E-18	0.977962064	0.753013174	FAM118B	chr11-126415056-126415556	Intronic
834960	722171	4268	-0.395880622	7.25E-19	0.984318294	0.753013174	FAM118B	chr11-126415570-126416070	Intronic
834961	722172	4268	-0.381003855	1.99E-17	0.983683704	0.753013174	FAM118B	chr11-126416428-126416928	Intronic
834962	722176	4268	0.127668062	0.011568107	0.697362319	0.753013174	FAM118B	chr11-126420640-126421140	Intronic
834963	722177	4268	0.281103655	1.43E-09	0.936912699	0.753013174	FAM118B	chr11-126421220-126421720	Intronic
834964	722178	4268	-0.106589537	0.03918129	0.743969983	0.753013174	FAM118B	chr11-126421871-126422371	Intronic
834965	722180	4268	0.211507983	9.76E-06	0.776199855	0.753013174	FAM118B	chr11-126423737-126424237	Exonic
834966	722187	4268	0.126887988	0.012148826	0.205422369	0.753013174	FAM118B	chr11-126429544-126430044	Intronic
834967	722188	4268	0.139872231	0.00517151	0.635286983	0.753013174	FAM118B	chr11-126430386-126430886	Intronic
834968	722195	4268	0.135282165	0.007061168	0.246293372	0.753013174	FAM118B	chr11-126436214-126436714	Intronic
834969	722197	4268	0.145389456	0.003507444	0.661982964	0.753013174	FAM118B	chr11-126438177-126438677	Intronic
834970	722201	4268	0.190776087	7.94E-05	0.676279085	0.753013174	FAM118B	chr11-126442383-126442883	Intronic
834971	722207	4268	0.147994208	0.002904236	0.232693799	0.753013174	FAM118B	chr11-126447471-126447971	Intronic
834972	722212	4268	-0.124702922	0.013911158	0.826455474	0.753013174	FAM118B	chr11-126452175-126452675	Intronic
834973	722213	4268	-0.159187084	0.001241436	0.825755172	0.753013174	FAM118B	chr11-126452681-126453181	Intronic
834974	722217	4268	0.114631474	0.025222784	0.703065184	0.753013174	FAM118B	chr11-126455688-126456188	Intronic
834975	722218	4268	-0.120696623	0.01772779	0.495598233	0.753013174	FAM118B	chr11-126456236-126456736	Intronic
834976	722221	4268	-0.103953015	0.044967918	0.826976477	0.753013174	FAM118B	chr11-126458355-126458855	Intronic
834977	722222	4268	-0.258632401	3.38E-08	0.809284922	0.753013174	FAM118B	chr11-126459183-126459683	Intronic
834978	722223	4268	-0.41291743	1.32E-20	0.983121396	0.753013174	FAM118B	chr11-126459782-126460282	Intronic
834979	722224	4268	-0.205988843	1.75E-05	0.859522705	0.753013174	FAM118B	chr11-126460462-126460962	Intronic
834980	722229	4268	-0.251334849	8.84E-08	0.959996395	0.753013174	FAM118B	chr11-126465361-126465861	Intronic
834981	722241	4268	0.111890395	0.029411486	0.694372422	0.753013174	FAM118B	chr11-126475676-126476176	Intronic
834982	722247	4268	-0.296384454	1.38E-10	0.966774121	0.753013174	FAM118B	chr11-126480604-126481104	Intronic
834983	722250	4268	0.217980807	4.83E-06	0.396584289	0.753013174	FAM118B	chr11-126483604-126484104	Intronic
834984	722253	4268	0.107100307	0.038134644	0.564616514	0.753013174	FAM118B	chr11-126487161-126487661	Intronic
834985	722266	4268	0.169725621	0.000525886	0.844571342	0.753013174	FAM118B	chr11-126500850-126501350	Intronic
834986	722273	4268	0.134295099	0.007539589	0.233662582	0.753013174	FAM118B	chr11-126514044-126514544	Intronic
834987	722275	4268	-0.132392776	0.008544392	0.566191725	0.753013174	FAM118B	chr11-126515453-126515953	Intronic
834988	722277	4268	0.102399306	0.048699738	0.761011928	0.753013174	FAM118B	chr11-126518045-126518545	Intronic
834989	722279	4268	0.147776903	0.002950712	0.892329904	0.753013174	FAM118B	chr11-126519502-126520002	Intronic
834990	722282	4268	0.112453525	0.028505114	0.275324007	0.753013174	FAM118B	chr11-126522498-126522998	Intronic
834991	722283	4268	0.238075706	4.68E-07	0.800122788	0.753013174	FAM118B	chr11-126523179-126523679	Intronic
834992	722284	4268	0.105721436	0.041012745	0.835668301	0.753013174	FAM118B	chr11-126523718-126524218	Intronic
834993	722287	4268	-0.246169444	1.71E-07	0.868383503	0.753013174	FAM118B	chr11-126525684-126526184	Intronic
834994	722288	4268	-0.126018127	0.012824804	0.781899904	0.753013174	FAM118B	chr11-126526488-126526988	Intronic
834995	722299	4268	0.241451523	3.09E-07	0.916259409	0.753013174	FAM118B	chr11-126543630-126544130	Intronic
834996	722300	4268	0.392293953	1.64E-18	0.98020566	0.753013174	FAM118B	chr11-126544216-126544716	Intronic
834997	722301	4268	0.131138421	0.009269509	0.717122865	0.753013174	FAM118B	chr11-126545028-126545528	Intronic
834998	722302	4268	0.174412249	0.000352344	0.135891534	0.753013174	FAM118B	chr11-126546388-126546888	Intronic
834999	722304	4268	0.149338877	0.002631095	0.795401848	0.753013174	FAM118B	chr11-126548254-126548754	Intronic
835000	722305	4268	0.122635106	0.015781277	0.957703045	0.753013174	FAM118B	chr11-126548953-126549453	Intronic
835001	722306	4268	0.145384244	0.003508759	0.797141339	0.753013174	FAM118B	chr11-126549600-126550100	Exonic
835002	722307	4268	0.114775092	0.025017713	0.299865572	0.753013174	FAM118B	chr11-126550514-126551014	Intronic
835003	722308	4268	0.107100703	0.038133905	0.177292927	0.753013174	FAM118B	chr11-126551408-126551908	Intronic
835004	722310	4268	0.141633239	0.004576917	0.635940348	0.753013174	FAM118B	chr11-126552778-126553278	Intronic
835005	722314	4268	0.17632028	0.000298326	0.895853008	0.753013174	FAM118B	chr11-126557220-126557720	Intronic
835006	722315	4268	0.205977837	1.75E-05	0.642208337	0.753013174	FAM118B	chr11-126558197-126558697	Intronic
835007	722318	4268	-0.180395063	0.000207745	0.835052485	0.753013174	FAM118B	chr11-126561248-126561748	Intronic
835008	722320	4268	-0.273538299	4.28E-09	0.913012296	0.753013174	FAM118B	chr11-126564897-126565397	Intronic
835009	722323	4268	0.127411008	0.011756877	0.233614706	0.753013174	FAM118B	chr11-126568398-126568898	Intronic
835010	722324	4268	0.210841019	1.05E-05	0.399215586	0.753013174	FAM118B	chr11-126571817-126572317	Intronic
835011	722335	4268	0.121429984	0.016967911	0.782745711	0.753013174	FAM118B	chr11-126584076-126584576	Intronic
835012	722337	4268	0.127894927	0.011403731	0.912647125	0.753013174	FAM118B	chr11-126585853-126586353	Intronic
835013	722346	4268	0.130611355	0.009590062	0.733797761	0.753013174	FAM118B	chr11-126593138-126593638	Intronic
835014	722348	4268	-0.189645774	8.84E-05	0.911792868	0.753013174	FAM118B	chr11-126594810-126595310	Intronic
835015	722349	4268	0.182315435	0.000174644	0.61134903	0.753013174	FAM118B	chr11-126595524-126596024	Intronic
835016	722350	4268	0.118670005	0.019983281	0.882319146	0.753013174	FAM118B	chr11-126596419-126596919	Intronic
835017	722351	4268	0.192347459	6.83E-05	0.600133865	0.753013174	FAM118B	chr11-126596944-126597444	Intronic
835018	722355	4268	0.112282733	0.028777885	0.892268886	0.753013174	FAM118B	chr11-126601937-126602437	Intronic
835019	722356	4268	0.185829817	0.000126475	0.946754483	0.753013174	FAM118B	chr11-126602934-126603434	Intronic
835020	722358	4268	0.109658681	0.033239691	0.124253934	0.753013174	FAM118B	chr11-126604418-126604918	Intronic
835021	722360	4268	-0.397651451	4.83E-19	0.982129145	0.753013174	FAM118B	chr11-126607233-126607733	Intronic
835022	722361	4268	-0.162426266	0.000959285	0.891838003	0.753013174	FAM118B	chr11-126607753-126608253	Intronic
835023	722367	4268	0.12269455	0.015724681	0.491650818	0.753013174	FAM118B	chr11-126615853-126616353	Intronic
835024	722371	4268	-0.154104453	0.001840856	0.772074078	0.753013174	FAM118B	chr11-126624662-126625162	Intronic
835025	722373	4268	-0.131113603	0.00928434	0.4380176	0.753013174	FAM118B	chr11-126627445-126627945	Intronic
835026	722374	4268	-0.271433211	5.78E-09	0.892993596	0.753013174	FAM118B	chr11-126628443-126628943	Intronic
835027	722375	4268	-0.43121375	1.36E-22	0.995739983	0.753013174	FAM118B	chr11-126629043-126629543	Intronic
835028	722376	4268	-0.353965656	5.30E-15	0.959780484	0.753013174	FAM118B	chr11-126629573-126630073	Intronic
835029	722377	4268	-0.141630052	0.004577933	0.472507026	0.753013174	FAM118B	chr11-126630557-126631057	Intronic
835030	722380	4268	0.145174564	0.003561886	0.916547603	0.753013174	FAM118B	chr11-126636842-126637342	Intronic
835031	722385	4268	0.129632694	0.010211945	0.213187653	0.753013174	FAM118B	chr11-126641793-126642293	Intronic
835032	722388	4268	-0.108106277	0.03614284	0.867948865	0.753013174	FAM118B	chr11-126654758-126655258	Intronic
835033	722389	4268	-0.321678661	2.10E-12	0.946647466	0.753013174	FAM118B	chr11-126655383-126655883	Intronic
835034	722390	4268	-0.158796997	0.00128009	0.774713824	0.753013174	FAM118B	chr11-126655932-126656432	Intronic
835035	722394	4268	-0.172476119	0.000416354	0.647751616	0.753013174	FAM118B	chr11-126659246-126659746	Intronic
835036	722395	4268	-0.224414548	2.35E-06	0.848664262	0.753013174	FAM118B	chr11-126659750-126660250	Intronic
835037	722396	4268	-0.309265174	1.73E-11	0.842991437	0.753013174	FAM118B	chr11-126660295-126660795	Intronic
835038	722397	4268	-0.333481086	2.56E-13	0.953988438	0.753013174	FAM118B	chr11-126661002-126661502	Intronic
835039	722398	4268	-0.179110549	0.000233071	0.867178157	0.753013174	FAM118B	chr11-126661938-126662438	Intronic
835040	722399	4268	-0.13754478	0.006064358	0.818763412	0.753013174	FAM118B	chr11-126662785-126663285	Intronic
835041	722400	4268	-0.258905625	3.26E-08	0.845143036	0.753013174	FAM118B	chr11-126663459-126663959	Intronic
835042	722401	4268	-0.264756582	1.47E-08	0.89015953	0.753013174	FAM118B	chr11-126664090-126664590	Intronic
835043	722402	4268	-0.207017782	1.57E-05	0.775834684	0.753013174	FAM118B	chr11-126664646-126665146	Intronic
835044	722403	4268	-0.145179889	0.003560503	0.471703462	0.753013174	FAM118B	chr11-126667736-126668236	Intronic
835045	722405	4268	0.104599539	0.043486412	0.893490191	0.753013174	FAM118B	chr11-126669349-126669849	Intronic
835046	722406	4268	-0.279939408	1.69E-09	0.907008094	0.753013174	FAM118B	chr11-126670785-126671285	Intronic
835047	722411	4268	-0.140966786	0.00479418	0.790173048	0.753013174	FAM118B	chr11-126677367-126677867	Intronic
835048	722413	4268	-0.211818734	9.44E-06	0.867012938	0.753013174	FAM118B	chr11-126680083-126680583	Intronic
835049	722417	4268	-0.113220418	0.027310586	0.288780892	0.753013174	FAM118B	chr11-126685655-126686155	Intronic
835050	722419	4268	-0.261566173	2.27E-08	0.911559121	0.753013174	FAM118B	chr11-126688773-126689273	Intronic
835051	722420	4268	-0.130844565	0.009447045	0.707065169	0.753013174	FAM118B	chr11-126689413-126689913	Intronic
835052	722421	4268	-0.104460687	0.043801054	0.653811204	0.753013174	FAM118B	chr11-126689922-126690422	Intronic
835053	722422	4268	-0.171500327	0.000452506	0.428350422	0.753013174	FAM118B	chr11-126690931-126691431	Intronic
835054	722425	4268	-0.242473728	2.73E-07	0.882794151	0.753013174	FAM118B	chr11-126693812-126694312	Intronic
835055	722426	4268	-0.251833225	8.29E-08	0.84873279	0.753013174	FAM118B	chr11-126694787-126695287	Intronic
835056	722428	4268	-0.143370578	0.004050444	0.459595552	0.753013174	FAM118B	chr11-126696561-126697061	Intronic
835057	722431	4268	-0.314936449	6.67E-12	0.860294352	0.753013174	FAM118B	chr11-126698236-126698736	Intronic
835058	722432	4268	-0.137504459	0.006080919	0.66163469	0.753013174	FAM118B	chr11-126699026-126699526	Intronic
835059	722433	4268	-0.171973222	0.000434634	0.602379339	0.753013174	FAM118B	chr11-126699885-126700385	Intronic
835060	722434	4268	-0.340758241	6.68E-14	0.957519991	0.753013174	FAM118B	chr11-126700590-126701090	Intronic
835061	722435	4268	-0.406064629	6.79E-20	0.981548063	0.753013174	FAM118B	chr11-126701192-126701692	Intronic
835062	722437	4268	-0.243837205	2.30E-07	0.937071346	0.753013174	FAM118B	chr11-126702304-126702804	Intronic
835063	722439	4268	-0.286840964	6.04E-10	0.892576794	0.753013174	FAM118B	chr11-126703514-126704014	Intronic
835064	722442	4268	-0.123816227	0.014688203	0.432530645	0.753013174	FAM118B	chr11-126707380-126707880	Intronic
835065	722443	4268	-0.104966329	0.042664383	0.595503983	0.753013174	FAM118B	chr11-126708004-126708504	Intronic
835066	722445	4268	0.167432076	0.000637119	0.79574355	0.753013174	FAM118B	chr11-126710958-126711458	Intronic
835067	721834	4269	-0.112021268	0.029199024	0.059329512	0.432215267	SRPRA	chr11-125869476-125869976	Distal
835068	721836	4269	0.2428642	2.60E-07	0.956618797	0.432215267	SRPRA	chr11-125874449-125874949	Distal
835069	721840	4269	0.165895398	0.000723431	0.983217148	0.432215267	SRPRA	chr11-125887301-125887801	Exonic
835070	721841	4269	0.176258835	0.000299935	0.962523492	0.432215267	SRPRA	chr11-125887922-125888422	Exonic
835071	721842	4269	-0.146325992	0.003278776	0.116430448	0.432215267	SRPRA	chr11-125890386-125890886	Intronic
835072	721847	4269	0.169260231	0.000546866	0.957068455	0.432215267	SRPRA	chr11-125902983-125903483	Promoter
835073	721851	4269	-0.126844398	0.012181981	0.302928691	0.432215267	SRPRA	chr11-125905937-125906437	Exonic
835074	721853	4269	-0.130050309	0.009942054	0.102727612	0.432215267	SRPRA	chr11-125907695-125908195	Intronic
835075	721854	4269	-0.125949079	0.012879785	0.585704442	0.432215267	SRPRA	chr11-125908241-125908741	Exonic
835076	721860	4269	-0.138713143	0.005599915	0.469473008	0.432215267	SRPRA	chr11-125916995-125917495	Exonic
835077	721861	4269	-0.156266367	0.001559385	0.255575666	0.432215267	SRPRA	chr11-125918244-125918744	Intronic
835078	721862	4269	-0.112115443	0.029046895	0.654969613	0.432215267	SRPRA	chr11-125920774-125921274	Exonic
835079	721867	4269	-0.143152326	0.004113642	0.755136334	0.432215267	SRPRA	chr11-125925210-125925710	Exonic
835080	721868	4269	-0.169563364	0.000533116	0.903347934	0.432215267	SRPRA	chr11-125925759-125926259	Exonic
835081	721870	4269	0.274072795	3.97E-09	0.959910031	0.432215267	SRPRA	chr11-125929629-125930129	Distal
835082	721872	4269	0.109578916	0.033383262	0.358253525	0.432215267	SRPRA	chr11-125932992-125933492	Distal
835083	721874	4269	-0.171556865	0.000450329	0.869652684	0.432215267	SRPRA	chr11-125938893-125939393	Distal
835084	721877	4269	-0.132773024	0.008334404	0.146894543	0.432215267	SRPRA	chr11-125943171-125943671	Distal
835085	721878	4269	-0.128940449	0.010673392	0.199316783	0.432215267	SRPRA	chr11-125945223-125945723	Distal
835086	721880	4269	-0.108902583	0.034627924	0.134479664	0.432215267	SRPRA	chr11-125946868-125947368	Distal
835087	721883	4269	0.113355309	0.027105041	0.688408586	0.432215267	SRPRA	chr11-125950011-125950511	Distal
835088	721896	4269	-0.12959812	0.010234606	0.227073543	0.432215267	SRPRA	chr11-125969885-125970385	Intronic
835089	721901	4269	-0.127665727	0.011569757	0.860183581	0.432215267	SRPRA	chr11-125990140-125990640	Intronic
835090	721904	4269	-0.185310333	0.000132714	0.713429849	0.432215267	SRPRA	chr11-126002436-126002936	Intronic
835091	721905	4269	-0.106780774	0.038786686	0.291353048	0.432215267	SRPRA	chr11-126007221-126007721	Intronic
835092	721914	4269	-0.143244121	0.004086947	0.042985992	0.432215267	SRPRA	chr11-126039385-126039885	Intronic
835093	721916	4269	-0.103096518	0.0469945	0.34564057	0.432215267	SRPRA	chr11-126050576-126051076	Intronic
835094	721922	4269	0.356499689	3.21E-15	0.997046714	0.432215267	SRPRA	chr11-126062687-126063187	Intronic
835095	721923	4269	0.25124801	8.94E-08	0.943692302	0.432215267	SRPRA	chr11-126063370-126063870	Promoter
835096	721930	4269	-0.121315672	0.017084916	0.264702127	0.432215267	SRPRA	chr11-126080809-126081309	Distal
835097	721931	4269	-0.164875183	0.000786525	0.186451306	0.432215267	SRPRA	chr11-126081315-126081815	Distal
835098	721932	4269	-0.273994737	4.01E-09	0.943981435	0.432215267	SRPRA	chr11-126081928-126082428	Distal
835099	721933	4269	-0.285693706	7.19E-10	0.993746092	0.432215267	SRPRA	chr11-126082603-126083103	Distal
835100	721935	4269	-0.121506165	0.016890509	0.761324529	0.432215267	SRPRA	chr11-126083680-126084180	Distal
835101	721936	4269	-0.212079753	9.18E-06	0.674592163	0.432215267	SRPRA	chr11-126084469-126084969	Distal
835102	721937	4269	-0.187196126	0.000111361	0.275070547	0.432215267	SRPRA	chr11-126087895-126088395	Distal
835103	721939	4269	-0.207027527	1.57E-05	0.286139268	0.432215267	SRPRA	chr11-126100184-126100684	Distal
835104	721940	4269	-0.142691695	0.00424932	0.465613835	0.432215267	SRPRA	chr11-126101522-126102022	Distal
835105	721941	4269	-0.206794622	1.60E-05	0.901876923	0.432215267	SRPRA	chr11-126102387-126102887	Distal
835106	721945	4269	-0.177939654	0.000258634	0.940186096	0.432215267	SRPRA	chr11-126110307-126110807	Distal
835107	721947	4269	-0.10492282	0.042761404	0.467482873	0.432215267	SRPRA	chr11-126113462-126113962	Distal
835108	721948	4269	-0.109213918	0.034050276	0.713887017	0.432215267	SRPRA	chr11-126114399-126114899	Distal
835109	721950	4269	0.1560427	0.001586552	0.84342983	0.432215267	SRPRA	chr11-126115990-126116490	Distal
835110	721951	4269	-0.178347691	0.000249444	0.830893853	0.432215267	SRPRA	chr11-126118803-126119303	Distal
835111	721953	4269	-0.139008891	0.005487739	0.326947376	0.432215267	SRPRA	chr11-126124513-126125013	Distal
835112	721954	4269	-0.129040568	0.010605537	0.665404683	0.432215267	SRPRA	chr11-126127171-126127671	Distal
835113	721963	4269	0.144404218	0.003763673	0.858699428	0.432215267	SRPRA	chr11-126140705-126141205	Distal
835114	721965	4269	-0.155671879	0.001632479	0.816981678	0.432215267	SRPRA	chr11-126146116-126146616	Distal
835115	721966	4269	-0.115171458	0.024459913	0.985266425	0.432215267	SRPRA	chr11-126146668-126147168	Distal
835116	721970	4269	-0.177837973	0.000260968	0.010787099	0.432215267	SRPRA	chr11-126156698-126157198	Distal
835117	721971	4269	-0.155570309	0.001645324	0.671324398	0.432215267	SRPRA	chr11-126157465-126157965	Distal
835118	721972	4269	-0.183735334	0.000153413	0.791624345	0.432215267	SRPRA	chr11-126158567-126159067	Distal
835119	721973	4269	-0.113384403	0.027061153	0.31323046	0.432215267	SRPRA	chr11-126159171-126159671	Distal
835120	721974	4269	-0.159913769	0.001172227	0.677766993	0.432215267	SRPRA	chr11-126160490-126160990	Distal
835121	721982	4269	-0.162539931	0.000950569	0.101417127	0.432215267	SRPRA	chr11-126173494-126173994	Distal
835122	721983	4269	-0.149926125	0.002519364	0.078791537	0.432215267	SRPRA	chr11-126177305-126177805	Distal
835123	721987	4269	0.139212625	0.005411488	0.907426773	0.432215267	SRPRA	chr11-126194041-126194541	Distal
835124	721988	4269	-0.112428778	0.02854478	0.283779268	0.432215267	SRPRA	chr11-126196110-126196610	Distal
835125	721989	4269	-0.109934982	0.032743875	0.618511641	0.432215267	SRPRA	chr11-126196629-126197129	Distal
835126	721991	4269	-0.114181723	0.025873619	0.920601096	0.432215267	SRPRA	chr11-126198593-126199093	Distal
835127	721992	4269	-0.111416448	0.030192024	0.495225552	0.432215267	SRPRA	chr11-126199217-126199717	Distal
835128	721995	4269	-0.185253427	0.000133415	0.56487373	0.432215267	SRPRA	chr11-126203065-126203565	Exonic
835129	721997	4269	0.269068535	8.06E-09	0.9920526	0.432215267	SRPRA	chr11-126211424-126211924	Promoter
835130	722001	4269	-0.176115438	0.000303731	0.342105263	0.432215267	SRPRA	chr11-126214850-126215350	Intronic
835131	722002	4269	-0.16382926	0.000856526	0.586831873	0.432215267	SRPRA	chr11-126216202-126216702	Intronic
835132	722003	4269	-0.243724084	2.33E-07	0.76901753	0.432215267	SRPRA	chr11-126216704-126217204	Intronic
835133	722010	4269	-0.214734412	6.90E-06	0.868418236	0.432215267	SRPRA	chr11-126224917-126225417	Intronic
835134	722013	4269	-0.206007462	1.74E-05	0.746336554	0.432215267	SRPRA	chr11-126231563-126232063	Intronic
835135	722016	4269	-0.145547798	0.003467737	0.701923673	0.432215267	SRPRA	chr11-126258493-126258993	Intronic
835136	722017	4269	-0.111309605	0.030370589	0.166582806	0.432215267	SRPRA	chr11-126259438-126259938	Intronic
835137	722019	4269	-0.114769364	0.025025815	0.166652273	0.432215267	SRPRA	chr11-126261644-126262144	Intronic
835138	722025	4269	0.19017451	8.41E-05	0.895060709	0.432215267	SRPRA	chr11-126268255-126268755	Promoter
835139	722026	4269	0.314739057	6.90E-12	0.997902848	0.432215267	SRPRA	chr11-126268764-126269264	Promoter
835140	722027	4269	0.214279464	7.24E-06	0.899311338	0.432215267	SRPRA	chr11-126269305-126269805	Promoter
835141	722045	4269	-0.131402277	0.009112771	0.877672367	0.432215267	SRPRA	chr11-126289463-126289963	Exonic
835142	722054	4269	-0.130043942	0.009946112	0.712310867	0.432215267	SRPRA	chr11-126299590-126300090	Distal
835143	722057	4269	0.251932368	8.18E-08	0.982113186	0.432215267	SRPRA	chr11-126303540-126304040	Promoter
835144	722062	4269	0.306150443	2.88E-11	0.974691482	0.432215267	SRPRA	chr11-126308210-126308710	Intronic
835145	722064	4269	0.257200539	4.09E-08	0.974715889	0.432215267	SRPRA	chr11-126310433-126310933	Intronic
835146	722067	4269	-0.162929281	0.000921226	0.861617042	0.432215267	SRPRA	chr11-126317961-126318461	Intronic
835147	722068	4269	0.106786348	0.038775453	0.940261196	0.432215267	SRPRA	chr11-126318568-126319068	Intronic
835148	722075	4269	-0.151174875	0.002295928	0.247042489	0.432215267	SRPRA	chr11-126333383-126333883	Intronic
835149	722077	4269	-0.108548155	0.03529532	0.239672416	0.432215267	SRPRA	chr11-126335234-126335734	Intronic
835150	722078	4269	-0.148826668	0.002732314	0.301845381	0.432215267	SRPRA	chr11-126335964-126336464	Intronic
835151	722084	4269	-0.154980593	0.001721602	0.296441037	0.432215267	SRPRA	chr11-126341771-126342271	Exonic
835152	722090	4269	-0.145482058	0.003484185	0.813053976	0.432215267	SRPRA	chr11-126346414-126346914	Intronic
835153	722093	4269	-0.185207431	0.000133982	0.606343651	0.432215267	SRPRA	chr11-126348168-126348668	Intronic
835154	722096	4269	-0.106416665	0.039541453	0.508870185	0.432215267	SRPRA	chr11-126351294-126351794	Exonic
835155	722101	4269	0.338661349	9.88E-14	0.994299951	0.432215267	SRPRA	chr11-126355384-126355884	Promoter
835156	722102	4269	0.214579127	7.01E-06	0.972872198	0.432215267	SRPRA	chr11-126355885-126356385	Promoter
835157	722103	4269	0.310762725	1.35E-11	0.99583198	0.432215267	SRPRA	chr11-126356456-126356956	Promoter
835158	722104	4269	0.190135903	8.44E-05	0.911303783	0.432215267	SRPRA	chr11-126357258-126357758	Promoter
835159	722105	4269	0.190597669	8.08E-05	0.903764736	0.432215267	SRPRA	chr11-126357981-126358481	Intronic
835160	722106	4269	0.110762644	0.031296304	0.898004607	0.432215267	SRPRA	chr11-126358592-126359092	Intronic
835161	722107	4269	-0.132428724	0.008524285	0.972708856	0.432215267	SRPRA	chr11-126359560-126360060	Intronic
835162	722111	4269	0.111079023	0.030758009	0.687542126	0.432215267	SRPRA	chr11-126362286-126362786	Intronic
835163	722112	4269	0.119196794	0.019374608	0.927691424	0.432215267	SRPRA	chr11-126363157-126363657	Intronic
835164	722113	4269	0.350868237	9.71E-15	0.997403436	0.432215267	SRPRA	chr11-126363712-126364212	Intronic
835165	722114	4269	0.231896621	9.84E-07	0.879153704	0.432215267	SRPRA	chr11-126364344-126364844	Intronic
835166	722115	4269	0.106729579	0.03889208	0.823290032	0.432215267	SRPRA	chr11-126365605-126366105	Intronic
835167	722117	4269	0.111893558	0.029406279	0.927687669	0.432215267	SRPRA	chr11-126366843-126367343	Intronic
835168	722118	4269	-0.108848694	0.034728664	0.31346139	0.432215267	SRPRA	chr11-126367604-126368104	Intronic
835169	722120	4269	0.145202025	0.00355487	0.739565399	0.432215267	SRPRA	chr11-126368768-126369268	Intronic
835170	722125	4269	0.13419041	0.007592111	0.751938035	0.432215267	SRPRA	chr11-126372947-126373447	Intronic
835171	722126	4269	0.193443803	6.14E-05	0.958480325	0.432215267	SRPRA	chr11-126373586-126374086	Intronic
835172	722127	4269	0.180974651	0.000197178	0.794481879	0.432215267	SRPRA	chr11-126374326-126374826	Intronic
835173	722138	4269	0.117058713	0.021948057	0.480702255	0.432215267	SRPRA	chr11-126386099-126386599	Intronic
835174	722144	4269	0.157989836	0.001363752	0.84024749	0.432215267	SRPRA	chr11-126391509-126392009	Intronic
835175	722145	4269	0.208556467	1.33E-05	0.979393647	0.432215267	SRPRA	chr11-126392242-126392742	Intronic
835176	722147	4269	0.157311471	0.001437894	0.783451646	0.432215267	SRPRA	chr11-126393845-126394345	Intronic
835177	722148	4269	0.241817423	2.96E-07	0.953029043	0.432215267	SRPRA	chr11-126394801-126395301	Intronic
835178	722149	4269	0.128621896	0.010891636	0.753133056	0.432215267	SRPRA	chr11-126395658-126396158	Intronic
835179	722150	4269	0.176083894	0.000304574	0.844401429	0.432215267	SRPRA	chr11-126396234-126396734	Intronic
835180	722154	4269	-0.16594821	0.000720297	0.683385371	0.432215267	SRPRA	chr11-126403553-126404053	Intronic
835181	722156	4269	0.185733919	0.000127605	0.853204025	0.432215267	SRPRA	chr11-126404981-126405481	Intronic
835182	722158	4269	0.169163371	0.000551331	0.895946882	0.432215267	SRPRA	chr11-126406436-126406936	Intronic
835183	722169	4269	0.167061363	0.000657016	0.940984967	0.432215267	SRPRA	chr11-126414496-126414996	Intronic
835184	722170	4269	0.26429253	1.57E-08	0.977962064	0.432215267	SRPRA	chr11-126415056-126415556	Intronic
835185	722171	4269	0.283947335	9.34E-10	0.984318294	0.432215267	SRPRA	chr11-126415570-126416070	Intronic
835186	722172	4269	0.275568086	3.20E-09	0.983683704	0.432215267	SRPRA	chr11-126416428-126416928	Intronic
835187	722177	4269	-0.129773847	0.010120019	0.936912699	0.432215267	SRPRA	chr11-126421220-126421720	Intronic
835188	722178	4269	0.118287857	0.020435594	0.743969983	0.432215267	SRPRA	chr11-126421871-126422371	Intronic
835189	722180	4269	-0.249046556	1.19E-07	0.776199855	0.432215267	SRPRA	chr11-126423737-126424237	Exonic
835190	722185	4269	-0.139108779	0.005450307	0.924933396	0.432215267	SRPRA	chr11-126427190-126427690	Intronic
835191	722186	4269	-0.10649219	0.039383587	0.813047405	0.432215267	SRPRA	chr11-126427771-126428271	Intronic
835192	722201	4269	-0.104627007	0.043424314	0.676279085	0.432215267	SRPRA	chr11-126442383-126442883	Intronic
835193	722205	4269	-0.102796644	0.04772191	0.340478421	0.432215267	SRPRA	chr11-126445099-126445599	Intronic
835194	722215	4269	-0.116647726	0.022476424	0.145341862	0.432215267	SRPRA	chr11-126454364-126454864	Intronic
835195	722222	4269	0.150254225	0.00245878	0.809284922	0.432215267	SRPRA	chr11-126459183-126459683	Intronic
835196	722223	4269	0.27986977	1.71E-09	0.983121396	0.432215267	SRPRA	chr11-126459782-126460282	Intronic
835197	722224	4269	0.141042073	0.004769111	0.859522705	0.432215267	SRPRA	chr11-126460462-126460962	Intronic
835198	722227	4269	-0.134516436	0.007430043	0.06668081	0.432215267	SRPRA	chr11-126463126-126463626	Intronic
835199	722229	4269	0.277689209	2.35E-09	0.959996395	0.432215267	SRPRA	chr11-126465361-126465861	Intronic
835200	722234	4269	-0.106357988	0.03966342	0.47241503	0.432215267	SRPRA	chr11-126469157-126469657	Intronic
835201	722236	4269	-0.117581964	0.021293019	0.378235613	0.432215267	SRPRA	chr11-126471261-126471761	Intronic
835202	722241	4269	-0.110335266	0.032037011	0.694372422	0.432215267	SRPRA	chr11-126475676-126476176	Intronic
835203	722247	4269	0.159075377	0.001252389	0.966774121	0.432215267	SRPRA	chr11-126480604-126481104	Intronic
835204	722250	4269	-0.153619606	0.001909963	0.396584289	0.432215267	SRPRA	chr11-126483604-126484104	Intronic
835205	722254	4269	-0.103141491	0.046886486	0.439955166	0.432215267	SRPRA	chr11-126487683-126488183	Intronic
835206	722266	4269	-0.136162678	0.006656959	0.844571342	0.432215267	SRPRA	chr11-126500850-126501350	Intronic
835207	722273	4269	-0.131883485	0.00883257	0.233662582	0.432215267	SRPRA	chr11-126514044-126514544	Intronic
835208	722279	4269	-0.171295058	0.000460472	0.892329904	0.432215267	SRPRA	chr11-126519502-126520002	Intronic
835209	722280	4269	-0.117882971	0.020922781	0.570246157	0.432215267	SRPRA	chr11-126520260-126520760	Intronic
835210	722282	4269	-0.106255799	0.039876666	0.275324007	0.432215267	SRPRA	chr11-126522498-126522998	Intronic
835211	722283	4269	-0.16860187	0.000577901	0.800122788	0.432215267	SRPRA	chr11-126523179-126523679	Intronic
835212	722284	4269	-0.137107979	0.00624611	0.835668301	0.432215267	SRPRA	chr11-126523718-126524218	Intronic
835213	722286	4269	-0.130319531	0.009771668	0.475536351	0.432215267	SRPRA	chr11-126525155-126525655	Intronic
835214	722287	4269	0.128212704	0.011177672	0.868383503	0.432215267	SRPRA	chr11-126525684-126526184	Intronic
835215	722288	4269	0.163704675	0.000865234	0.781899904	0.432215267	SRPRA	chr11-126526488-126526988	Intronic
835216	722289	4269	-0.102510079	0.048426383	0.45825972	0.432215267	SRPRA	chr11-126527579-126528079	Intronic
835217	722290	4269	-0.164660773	0.00080044	0.534383349	0.432215267	SRPRA	chr11-126528265-126528765	Intronic
835218	722291	4269	-0.177181835	0.000276538	0.587346304	0.432215267	SRPRA	chr11-126529104-126529604	Intronic
835219	722299	4269	-0.134667815	0.007356044	0.916259409	0.432215267	SRPRA	chr11-126543630-126544130	Intronic
835220	722300	4269	-0.212083259	9.18E-06	0.98020566	0.432215267	SRPRA	chr11-126544216-126544716	Intronic
835221	722301	4269	-0.126350447	0.012563312	0.717122865	0.432215267	SRPRA	chr11-126545028-126545528	Intronic
835222	722304	4269	-0.10760171	0.037129748	0.795401848	0.432215267	SRPRA	chr11-126548254-126548754	Intronic
835223	722305	4269	-0.112377257	0.028626726	0.957703045	0.432215267	SRPRA	chr11-126548953-126549453	Intronic
835224	722306	4269	-0.110982597	0.030920988	0.797141339	0.432215267	SRPRA	chr11-126549600-126550100	Exonic
835225	722307	4269	-0.119746184	0.018756968	0.299865572	0.432215267	SRPRA	chr11-126550514-126551014	Intronic
835226	722308	4269	-0.157537137	0.00141277	0.177292927	0.432215267	SRPRA	chr11-126551408-126551908	Intronic
835227	722309	4269	-0.14034789	0.005004373	0.225989295	0.432215267	SRPRA	chr11-126552000-126552500	Intronic
835228	722310	4269	-0.113328986	0.027144746	0.635940348	0.432215267	SRPRA	chr11-126552778-126553278	Intronic
835229	722314	4269	-0.172644613	0.000410394	0.895853008	0.432215267	SRPRA	chr11-126557220-126557720	Intronic
835230	722315	4269	-0.178742574	0.000240839	0.642208337	0.432215267	SRPRA	chr11-126558197-126558697	Intronic
835231	722316	4269	-0.120399825	0.018043703	0.29701367	0.432215267	SRPRA	chr11-126559350-126559850	Intronic
835232	722320	4269	0.190251012	8.35E-05	0.913012296	0.432215267	SRPRA	chr11-126564897-126565397	Intronic
835233	722322	4269	-0.147410805	0.003030529	0.123057036	0.432215267	SRPRA	chr11-126567574-126568074	Intronic
835234	722325	4269	-0.134997585	0.007196248	0.589369296	0.432215267	SRPRA	chr11-126573172-126573672	Intronic
835235	722328	4269	0.10407063	0.044695138	0.684780343	0.432215267	SRPRA	chr11-126576604-126577104	Intronic
835236	722330	4269	-0.177403749	0.000271184	0.567993173	0.432215267	SRPRA	chr11-126578241-126578741	Intronic
835237	722336	4269	-0.102307214	0.048928218	0.420917453	0.432215267	SRPRA	chr11-126584805-126585305	Intronic
835238	722339	4269	-0.107087055	0.038161166	0.789660494	0.432215267	SRPRA	chr11-126587287-126587787	Intronic
835239	722346	4269	-0.103109608	0.046962919	0.733797761	0.432215267	SRPRA	chr11-126593138-126593638	Intronic
835240	722351	4269	-0.15569075	0.001630123	0.600133865	0.432215267	SRPRA	chr11-126596944-126597444	Intronic
835241	722356	4269	-0.191724512	7.25E-05	0.946754483	0.432215267	SRPRA	chr11-126602934-126603434	Intronic
835242	722360	4269	0.25795149	3.70E-08	0.982129145	0.432215267	SRPRA	chr11-126607233-126607733	Intronic
835243	722361	4269	0.131744993	0.008912422	0.891838003	0.432215267	SRPRA	chr11-126607753-126608253	Intronic
835244	722363	4269	-0.125810851	0.012990658	0.427367557	0.432215267	SRPRA	chr11-126609222-126609722	Intronic
835245	722367	4269	-0.14865575	0.002766909	0.491650818	0.432215267	SRPRA	chr11-126615853-126616353	Intronic
835246	722371	4269	0.13163466	0.008976667	0.772074078	0.432215267	SRPRA	chr11-126624662-126625162	Intronic
835247	722374	4269	0.230284372	1.19E-06	0.892993596	0.432215267	SRPRA	chr11-126628443-126628943	Intronic
835248	722375	4269	0.343199014	4.22E-14	0.995739983	0.432215267	SRPRA	chr11-126629043-126629543	Intronic
835249	722376	4269	0.342167269	5.13E-14	0.959780484	0.432215267	SRPRA	chr11-126629573-126630073	Intronic
835250	722377	4269	0.142508402	0.004304457	0.472507026	0.432215267	SRPRA	chr11-126630557-126631057	Intronic
835251	722380	4269	-0.156395862	0.00154387	0.916547603	0.432215267	SRPRA	chr11-126636842-126637342	Intronic
835252	722381	4269	-0.107249226	0.037834779	0.858631838	0.432215267	SRPRA	chr11-126637381-126637881	Intronic
835253	722384	4269	-0.130825559	0.009458617	0.884767389	0.432215267	SRPRA	chr11-126641038-126641538	Intronic
835254	722389	4269	0.256751126	4.34E-08	0.946647466	0.432215267	SRPRA	chr11-126655383-126655883	Intronic
835255	722393	4269	0.126618734	0.012354546	0.309914818	0.432215267	SRPRA	chr11-126658215-126658715	Intronic
835256	722395	4269	0.175439053	0.000322234	0.848664262	0.432215267	SRPRA	chr11-126659750-126660250	Intronic
835257	722396	4269	0.242521697	2.71E-07	0.842991437	0.432215267	SRPRA	chr11-126660295-126660795	Intronic
835258	722397	4269	0.268082775	9.26E-09	0.953988438	0.432215267	SRPRA	chr11-126661002-126661502	Intronic
835259	722398	4269	0.173288146	0.000388299	0.867178157	0.432215267	SRPRA	chr11-126661938-126662438	Intronic
835260	722400	4269	0.236682164	5.55E-07	0.845143036	0.432215267	SRPRA	chr11-126663459-126663959	Intronic
835261	722401	4269	0.212745866	8.55E-06	0.89015953	0.432215267	SRPRA	chr11-126664090-126664590	Intronic
835262	722402	4269	0.15200963	0.002156752	0.775834684	0.432215267	SRPRA	chr11-126664646-126665146	Intronic
835263	722406	4269	0.189129018	9.29E-05	0.907008094	0.432215267	SRPRA	chr11-126670785-126671285	Intronic
835264	722411	4269	0.161395987	0.001041888	0.790173048	0.432215267	SRPRA	chr11-126677367-126677867	Intronic
835265	722413	4269	0.110039289	0.03255749	0.867012938	0.432215267	SRPRA	chr11-126680083-126680583	Intronic
835266	722419	4269	0.29815235	1.05E-10	0.911559121	0.432215267	SRPRA	chr11-126688773-126689273	Intronic
835267	722420	4269	0.212224697	9.04E-06	0.707065169	0.432215267	SRPRA	chr11-126689413-126689913	Intronic
835268	722422	4269	0.143038126	0.004147038	0.428350422	0.432215267	SRPRA	chr11-126690931-126691431	Intronic
835269	722425	4269	0.179379087	0.000227546	0.882794151	0.432215267	SRPRA	chr11-126693812-126694312	Intronic
835270	722426	4269	0.159474283	0.001213605	0.84873279	0.432215267	SRPRA	chr11-126694787-126695287	Intronic
835271	722427	4269	0.157171363	0.001453617	0.859872857	0.432215267	SRPRA	chr11-126695291-126695791	Intronic
835272	722429	4269	0.135095561	0.007149457	0.70719941	0.432215267	SRPRA	chr11-126697090-126697590	Intronic
835273	722431	4269	0.20160164	2.74E-05	0.860294352	0.432215267	SRPRA	chr11-126698236-126698736	Intronic
835274	722432	4269	0.114796168	0.02498773	0.66163469	0.432215267	SRPRA	chr11-126699026-126699526	Intronic
835275	722434	4269	0.231057446	1.09E-06	0.957519991	0.432215267	SRPRA	chr11-126700590-126701090	Intronic
835276	722435	4269	0.304543062	3.75E-11	0.981548063	0.432215267	SRPRA	chr11-126701192-126701692	Intronic
835277	722436	4269	0.107562293	0.03720796	0.614905929	0.432215267	SRPRA	chr11-126701759-126702259	Intronic
835278	722437	4269	0.258189514	3.58E-08	0.937071346	0.432215267	SRPRA	chr11-126702304-126702804	Intronic
835279	722439	4269	0.228376053	1.49E-06	0.892576794	0.432215267	SRPRA	chr11-126703514-126704014	Intronic
835280	722452	4269	0.22404893	2.45E-06	0.950487865	0.432215267	SRPRA	chr11-126716373-126716873	Intronic
835281	722453	4269	0.193638312	6.03E-05	0.763165405	0.432215267	SRPRA	chr11-126717285-126717785	Intronic
835282	722454	4269	0.228609964	1.45E-06	0.860575975	0.432215267	SRPRA	chr11-126718125-126718625	Intronic
835283	722460	4269	0.17564102	0.000316602	0.736992304	0.432215267	SRPRA	chr11-126725130-126725630	Intronic
835284	722466	4269	0.184910446	0.00013771	0.661185971	0.432215267	SRPRA	chr11-126731646-126732146	Intronic
835285	722469	4269	0.167306507	0.000643787	0.68889861	0.432215267	SRPRA	chr11-126735945-126736445	Intronic
835286	722470	4269	0.261879312	2.18E-08	0.961535934	0.432215267	SRPRA	chr11-126736897-126737397	Intronic
835287	722472	4269	-0.188350696	9.99E-05	0.913549257	0.432215267	SRPRA	chr11-126738447-126738947	Intronic
835288	722474	4269	0.108272604	0.035820894	0.4741104	0.432215267	SRPRA	chr11-126739508-126740008	Intronic
835289	722475	4269	0.133758657	0.00781208	0.683624751	0.432215267	SRPRA	chr11-126740158-126740658	Intronic
835290	722479	4269	-0.154520384	0.00178338	0.156814243	0.432215267	SRPRA	chr11-126748261-126748761	Intronic
835291	721829	4270	0.299181097	8.89E-11	0.267446074	0.57722134	FOXRED1	chr11-125786120-125786620	Promoter
835292	721831	4270	0.209789732	1.17E-05	0.270846202	0.57722134	FOXRED1	chr11-125833092-125833592	Promoter
835293	721832	4270	0.13586187	0.006792711	0.861381417	0.57722134	FOXRED1	chr11-125842261-125842761	Distal
835294	721834	4270	0.201101773	2.88E-05	0.059329512	0.57722134	FOXRED1	chr11-125869476-125869976	Distal
835295	721835	4270	0.207093965	1.56E-05	0.79297238	0.57722134	FOXRED1	chr11-125871346-125871846	Distal
835296	721837	4270	0.105171216	0.042211156	0.199937292	0.57722134	FOXRED1	chr11-125876879-125877379	Distal
835297	721838	4270	0.29182261	2.82E-10	0.412341094	0.57722134	FOXRED1	chr11-125881222-125881722	Distal
835298	721839	4270	0.244991147	1.99E-07	0.91715497	0.57722134	FOXRED1	chr11-125886785-125887285	Intronic
835299	721840	4270	-0.10862878	0.035142569	0.983217148	0.57722134	FOXRED1	chr11-125887301-125887801	Exonic
835300	721842	4270	0.307144282	2.45E-11	0.116430448	0.57722134	FOXRED1	chr11-125890386-125890886	Intronic
835301	721843	4270	0.502290319	1.36E-31	0.668238749	0.57722134	FOXRED1	chr11-125895866-125896366	Exonic
835302	721844	4270	0.192640594	6.64E-05	0.201941509	0.57722134	FOXRED1	chr11-125898180-125898680	Intronic
835303	721845	4270	0.269065114	8.07E-09	0.184151385	0.57722134	FOXRED1	chr11-125899304-125899804	Exonic
835304	721846	4270	0.14121015	0.004713748	0.752564177	0.57722134	FOXRED1	chr11-125902291-125902791	Promoter
835305	721848	4270	0.225141161	2.16E-06	0.849189958	0.57722134	FOXRED1	chr11-125903674-125904174	Promoter
835306	721849	4270	0.162309027	0.000968354	0.981791197	0.57722134	FOXRED1	chr11-125904213-125904713	Promoter
835307	721850	4270	0.264785748	1.46E-08	0.442947879	0.57722134	FOXRED1	chr11-125905172-125905672	Intronic
835308	721851	4270	0.26787293	9.54E-09	0.302928691	0.57722134	FOXRED1	chr11-125905937-125906437	Exonic
835309	721852	4270	0.174702083	0.000343582	0.424301622	0.57722134	FOXRED1	chr11-125906517-125907017	Intronic
835310	721853	4270	0.279851379	1.71E-09	0.102727612	0.57722134	FOXRED1	chr11-125907695-125908195	Intronic
835311	721854	4270	0.373918655	9.06E-17	0.585704442	0.57722134	FOXRED1	chr11-125908241-125908741	Exonic
835312	721855	4270	0.384892234	8.51E-18	0.620571244	0.57722134	FOXRED1	chr11-125908759-125909259	Intronic
835313	721856	4270	0.276472598	2.81E-09	0.877908931	0.57722134	FOXRED1	chr11-125910151-125910651	Exonic
835314	721857	4270	0.303737565	4.27E-11	0.612643557	0.57722134	FOXRED1	chr11-125911477-125911977	Intronic
835315	721858	4270	0.218240714	4.70E-06	0.250366579	0.57722134	FOXRED1	chr11-125912612-125913112	Intronic
835316	721859	4270	0.249729811	1.09E-07	0.167681135	0.57722134	FOXRED1	chr11-125914148-125914648	Intronic
835317	721860	4270	0.371016655	1.67E-16	0.469473008	0.57722134	FOXRED1	chr11-125916995-125917495	Exonic
835318	721861	4270	0.13632363	0.006585299	0.255575666	0.57722134	FOXRED1	chr11-125918244-125918744	Intronic
835319	721862	4270	0.384496548	9.28E-18	0.654969613	0.57722134	FOXRED1	chr11-125920774-125921274	Exonic
835320	721863	4270	0.310132897	1.49E-11	0.172240611	0.57722134	FOXRED1	chr11-125921495-125921995	Exonic
835321	721864	4270	0.365386368	5.35E-16	0.759212357	0.57722134	FOXRED1	chr11-125922325-125922825	Exonic
835322	721865	4270	0.164818395	0.000790191	0.917739807	0.57722134	FOXRED1	chr11-125922973-125923473	Exonic
835323	721866	4270	0.249692875	1.09E-07	0.322827232	0.57722134	FOXRED1	chr11-125924174-125924674	Exonic
835324	721867	4270	0.401189825	2.13E-19	0.755136334	0.57722134	FOXRED1	chr11-125925210-125925710	Exonic
835325	721868	4270	0.317050348	4.66E-12	0.903347934	0.57722134	FOXRED1	chr11-125925759-125926259	Exonic
835326	721869	4270	0.170500849	0.000492581	0.071324773	0.57722134	FOXRED1	chr11-125926286-125926786	Exonic
835327	721870	4270	-0.286452013	6.41E-10	0.959910031	0.57722134	FOXRED1	chr11-125929629-125930129	Distal
835328	721871	4270	0.118782186	0.0198529	0.229016742	0.57722134	FOXRED1	chr11-125931129-125931629	Distal
835329	721874	4270	0.28776401	5.25E-10	0.869652684	0.57722134	FOXRED1	chr11-125938893-125939393	Distal
835330	721877	4270	0.105763652	0.040921605	0.146894543	0.57722134	FOXRED1	chr11-125943171-125943671	Distal
835331	721878	4270	0.117810874	0.021010851	0.199316783	0.57722134	FOXRED1	chr11-125945223-125945723	Distal
835332	721879	4270	0.183336491	0.000159109	0.125283735	0.57722134	FOXRED1	chr11-125945794-125946294	Distal
835333	721880	4270	0.108207919	0.035946045	0.134479664	0.57722134	FOXRED1	chr11-125946868-125947368	Distal
835334	721883	4270	0.107783573	0.036770177	0.688408586	0.57722134	FOXRED1	chr11-125950011-125950511	Distal
835335	721884	4270	0.143371781	0.004050105	0.698768557	0.57722134	FOXRED1	chr11-125951071-125951571	Distal
835336	721885	4270	0.184193494	0.0001471	0.204111883	0.57722134	FOXRED1	chr11-125951812-125952312	Distal
835337	721886	4270	0.110143691	0.032373102	0.724263884	0.57722134	FOXRED1	chr11-125953025-125953525	Distal
835338	721888	4270	0.161436786	0.001038504	0.520208326	0.57722134	FOXRED1	chr11-125955503-125956003	Distal
835339	721889	4270	0.194862802	5.35E-05	0.969615697	0.57722134	FOXRED1	chr11-125956109-125956609	Exonic
835340	721891	4270	0.18618597	0.000122358	0.183920455	0.57722134	FOXRED1	chr11-125957462-125957962	Exonic
835341	721894	4270	0.152953429	0.002008698	0.157540831	0.57722134	FOXRED1	chr11-125960714-125961214	Exonic
835342	721898	4270	0.347498776	1.86E-14	0.644131822	0.57722134	FOXRED1	chr11-125986495-125986995	Intronic
835343	721899	4270	0.3504019	1.06E-14	0.743894883	0.57722134	FOXRED1	chr11-125987096-125987596	Intronic
835344	721900	4270	0.234452146	7.26E-07	0.153147512	0.57722134	FOXRED1	chr11-125988062-125988562	Intronic
835345	721901	4270	0.351680313	8.29E-15	0.860183581	0.57722134	FOXRED1	chr11-125990140-125990640	Intronic
835346	721903	4270	0.255829185	4.90E-08	0.819161439	0.57722134	FOXRED1	chr11-125995274-125995774	Intronic
835347	721904	4270	0.251127507	9.08E-08	0.713429849	0.57722134	FOXRED1	chr11-126002436-126002936	Intronic
835348	721905	4270	0.292672123	2.47E-10	0.291353048	0.57722134	FOXRED1	chr11-126007221-126007721	Intronic
835349	721908	4270	0.323417164	1.55E-12	0.356002418	0.57722134	FOXRED1	chr11-126023387-126023887	Intronic
835350	721909	4270	0.134504718	0.00743584	0.126222478	0.57722134	FOXRED1	chr11-126024550-126025050	Intronic
835351	721911	4270	0.351929154	7.90E-15	0.408924069	0.57722134	FOXRED1	chr11-126029851-126030351	Intronic
835352	721912	4270	0.128473921	0.010994287	0.062111008	0.57722134	FOXRED1	chr11-126034378-126034878	Intronic
835353	721913	4270	0.256196819	4.67E-08	0.008423343	0.57722134	FOXRED1	chr11-126035023-126035523	Intronic
835354	721914	4270	0.214084747	7.40E-06	0.042985992	0.57722134	FOXRED1	chr11-126039385-126039885	Intronic
835355	721917	4270	0.154117641	0.001838996	0.083388563	0.57722134	FOXRED1	chr11-126053282-126053782	Intronic
835356	721918	4270	0.230699232	1.13E-06	0.808639066	0.57722134	FOXRED1	chr11-126059246-126059746	Intronic
835357	721921	4270	0.148981564	0.00270132	0.896947582	0.57722134	FOXRED1	chr11-126061916-126062416	Intronic
835358	721922	4270	-0.365401547	5.33E-16	0.997046714	0.57722134	FOXRED1	chr11-126062687-126063187	Intronic
835359	721924	4270	0.135770794	0.006834432	0.427288703	0.57722134	FOXRED1	chr11-126064195-126064695	Promoter
835360	721926	4270	0.164428569	0.000815732	0.062600093	0.57722134	FOXRED1	chr11-126066119-126066619	Distal
835361	721928	4270	0.134863794	0.007260588	0.206574207	0.57722134	FOXRED1	chr11-126079258-126079758	Distal
835362	721931	4270	-0.170430784	0.000495511	0.186451306	0.57722134	FOXRED1	chr11-126081315-126081815	Distal
835363	721932	4270	-0.268577076	8.64E-09	0.943981435	0.57722134	FOXRED1	chr11-126081928-126082428	Distal
835364	721933	4270	-0.345565196	2.70E-14	0.993746092	0.57722134	FOXRED1	chr11-126082603-126083103	Distal
835365	721934	4270	-0.173355296	0.000386066	0.473493646	0.57722134	FOXRED1	chr11-126083126-126083626	Distal
835366	721936	4270	-0.235890016	6.11E-07	0.674592163	0.57722134	FOXRED1	chr11-126084469-126084969	Distal
835367	721937	4270	0.263852389	1.66E-08	0.275070547	0.57722134	FOXRED1	chr11-126087895-126088395	Distal
835368	721939	4270	0.217430822	5.13E-06	0.286139268	0.57722134	FOXRED1	chr11-126100184-126100684	Distal
835369	721940	4270	-0.138266224	0.00577342	0.465613835	0.57722134	FOXRED1	chr11-126101522-126102022	Distal
835370	721941	4270	0.316650448	4.98E-12	0.901876923	0.57722134	FOXRED1	chr11-126102387-126102887	Distal
835371	721942	4270	0.264131037	1.60E-08	0.443853766	0.57722134	FOXRED1	chr11-126102915-126103415	Distal
835372	721945	4270	-0.171904289	0.000437188	0.940186096	0.57722134	FOXRED1	chr11-126110307-126110807	Distal
835373	721948	4270	0.236287246	5.82E-07	0.713887017	0.57722134	FOXRED1	chr11-126114399-126114899	Distal
835374	721949	4270	-0.188078342	0.000102524	0.801857585	0.57722134	FOXRED1	chr11-126115036-126115536	Distal
835375	721950	4270	-0.233771005	7.87E-07	0.84342983	0.57722134	FOXRED1	chr11-126115990-126116490	Distal
835376	721951	4270	-0.162305955	0.000968596	0.830893853	0.57722134	FOXRED1	chr11-126118803-126119303	Distal
835377	721952	4270	0.142034604	0.004450085	0.125051866	0.57722134	FOXRED1	chr11-126123145-126123645	Distal
835378	721953	4270	0.172305615	0.000422467	0.326947376	0.57722134	FOXRED1	chr11-126124513-126125013	Distal
835379	721954	4270	0.350671337	1.01E-14	0.665404683	0.57722134	FOXRED1	chr11-126127171-126127671	Distal
835380	721955	4270	0.357776433	2.49E-15	0.743510937	0.57722134	FOXRED1	chr11-126127856-126128356	Distal
835381	721959	4270	-0.278013044	2.24E-09	0.728071427	0.57722134	FOXRED1	chr11-126133795-126134295	Distal
835382	721961	4270	0.276315728	2.87E-09	0.591715215	0.57722134	FOXRED1	chr11-126139675-126140175	Distal
835383	721962	4270	0.213763356	7.66E-06	0.661260131	0.57722134	FOXRED1	chr11-126140193-126140693	Distal
835384	721964	4270	-0.124869176	0.013769279	0.792350932	0.57722134	FOXRED1	chr11-126141270-126141770	Distal
835385	721965	4270	-0.289549898	4.00E-10	0.816981678	0.57722134	FOXRED1	chr11-126146116-126146616	Distal
835386	721966	4270	-0.447996902	1.58E-24	0.985266425	0.57722134	FOXRED1	chr11-126146668-126147168	Distal
835387	721967	4270	-0.206950004	1.58E-05	0.734078445	0.57722134	FOXRED1	chr11-126147261-126147761	Distal
835388	721969	4270	0.166044121	0.000714663	0.510192874	0.57722134	FOXRED1	chr11-126155773-126156273	Distal
835389	721970	4270	0.162911504	0.000922545	0.010787099	0.57722134	FOXRED1	chr11-126156698-126157198	Distal
835390	721971	4270	0.23225628	9.43E-07	0.671324398	0.57722134	FOXRED1	chr11-126157465-126157965	Distal
835391	721972	4270	0.30473541	3.63E-11	0.791624345	0.57722134	FOXRED1	chr11-126158567-126159067	Distal
835392	721973	4270	0.218698423	4.46E-06	0.31323046	0.57722134	FOXRED1	chr11-126159171-126159671	Distal
835393	721974	4270	0.167513012	0.000632851	0.677766993	0.57722134	FOXRED1	chr11-126160490-126160990	Distal
835394	721976	4270	0.244313398	2.17E-07	0.864862277	0.57722134	FOXRED1	chr11-126162910-126163410	Distal
835395	721977	4270	0.128358063	0.011075147	0.106843063	0.57722134	FOXRED1	chr11-126164336-126164836	Distal
835396	721979	4270	-0.204042448	2.13E-05	0.754911035	0.57722134	FOXRED1	chr11-126165889-126166389	Distal
835397	721980	4270	0.227106553	1.72E-06	0.584652111	0.57722134	FOXRED1	chr11-126167589-126168089	Distal
835398	721981	4270	0.317002004	4.69E-12	0.420375798	0.57722134	FOXRED1	chr11-126172488-126172988	Distal
835399	721983	4270	0.183974804	0.000150078	0.078791537	0.57722134	FOXRED1	chr11-126177305-126177805	Distal
835400	721984	4270	0.220456226	3.67E-06	0.601816093	0.57722134	FOXRED1	chr11-126187011-126187511	Distal
835401	721988	4270	0.134091096	0.007642314	0.283779268	0.57722134	FOXRED1	chr11-126196110-126196610	Distal
835402	721989	4270	0.22512358	2.16E-06	0.618511641	0.57722134	FOXRED1	chr11-126196629-126197129	Distal
835403	721990	4270	0.324208706	1.35E-12	0.825819007	0.57722134	FOXRED1	chr11-126197532-126198032	Distal
835404	721991	4270	0.519780264	3.70E-34	0.920601096	0.57722134	FOXRED1	chr11-126198593-126199093	Distal
835405	721992	4270	0.237154645	5.24E-07	0.495225552	0.57722134	FOXRED1	chr11-126199217-126199717	Distal
835406	721993	4270	0.288222942	4.90E-10	0.464943572	0.57722134	FOXRED1	chr11-126201055-126201555	Distal
835407	721994	4270	0.408350994	3.94E-20	0.832936558	0.57722134	FOXRED1	chr11-126202549-126203049	Exonic
835408	721996	4270	0.352559626	6.98E-15	0.849947524	0.57722134	FOXRED1	chr11-126210773-126211273	Promoter
835409	721997	4270	-0.262871562	1.90E-08	0.9920526	0.57722134	FOXRED1	chr11-126211424-126211924	Promoter
835410	721999	4270	0.138837249	0.005552505	0.389303396	0.57722134	FOXRED1	chr11-126212607-126213107	Promoter
835411	722002	4270	0.150417383	0.002429074	0.586831873	0.57722134	FOXRED1	chr11-126216202-126216702	Intronic
835412	722003	4270	0.249885067	1.07E-07	0.76901753	0.57722134	FOXRED1	chr11-126216704-126217204	Intronic
835413	722004	4270	0.168133395	0.000601008	0.423538424	0.57722134	FOXRED1	chr11-126217624-126218124	Intronic
835414	722007	4270	0.132431799	0.008522622	0.276209242	0.57722134	FOXRED1	chr11-126222012-126222512	Intronic
835415	722010	4270	-0.243194441	2.49E-07	0.868418236	0.57722134	FOXRED1	chr11-126224917-126225417	Intronic
835416	722011	4270	0.286289691	6.57E-10	0.419031517	0.57722134	FOXRED1	chr11-126229896-126230396	Intronic
835417	722012	4270	0.325233635	1.12E-12	0.248052577	0.57722134	FOXRED1	chr11-126230545-126231045	Intronic
835418	722014	4270	0.176025073	0.000306145	0.22801698	0.57722134	FOXRED1	chr11-126249813-126250313	Intronic
835419	722015	4270	0.37013811	2.00E-16	0.798702469	0.57722134	FOXRED1	chr11-126257741-126258241	Intronic
835420	722016	4270	0.381407916	1.82E-17	0.701923673	0.57722134	FOXRED1	chr11-126258493-126258993	Intronic
835421	722017	4270	0.265806757	1.27E-08	0.166582806	0.57722134	FOXRED1	chr11-126259438-126259938	Intronic
835422	722018	4270	0.437280538	2.79E-23	0.730083154	0.57722134	FOXRED1	chr11-126261009-126261509	Exonic
835423	722019	4270	0.297615901	1.14E-10	0.166652273	0.57722134	FOXRED1	chr11-126261644-126262144	Intronic
835424	722020	4270	0.170208221	0.000504914	0.715414352	0.57722134	FOXRED1	chr11-126263155-126263655	Exonic
835425	722021	4270	0.289879413	3.80E-10	0.441793225	0.57722134	FOXRED1	chr11-126263798-126264298	Exonic
835426	722022	4270	0.154108675	0.001840258	0.39396895	0.57722134	FOXRED1	chr11-126264817-126265317	Exonic
835427	722023	4270	0.161009895	0.001074484	0.692658277	0.57722134	FOXRED1	chr11-126265816-126266316	Exonic
835428	722024	4270	0.104313387	0.044137114	0.529861423	0.57722134	FOXRED1	chr11-126267560-126268060	Promoter
835429	722026	4270	-0.223916176	2.48E-06	0.997902848	0.57722134	FOXRED1	chr11-126268764-126269264	Promoter
835430	722030	4270	0.266623984	1.13E-08	0.359168799	0.57722134	FOXRED1	chr11-126276941-126277441	Intronic
835431	722031	4270	0.166412161	0.000693312	0.545271832	0.57722134	FOXRED1	chr11-126277626-126278126	Exonic
835432	722032	4270	0.171722125	0.000444036	0.255271513	0.57722134	FOXRED1	chr11-126278772-126279272	Distal
835433	722033	4270	0.265931793	1.25E-08	0.456874135	0.57722134	FOXRED1	chr11-126279509-126280009	Distal
835434	722034	4270	0.199542996	3.37E-05	0.460787756	0.57722134	FOXRED1	chr11-126280574-126281074	Distal
835435	722035	4270	0.308487258	1.96E-11	0.713214876	0.57722134	FOXRED1	chr11-126281098-126281598	Promoter
835436	722036	4270	0.288982919	4.36E-10	0.660774801	0.57722134	FOXRED1	chr11-126281626-126282126	Promoter
835437	722037	4270	0.407058577	5.37E-20	0.956470476	0.57722134	FOXRED1	chr11-126282190-126282690	Promoter
835438	722038	4270	0.120796771	0.017622739	0.971632118	0.57722134	FOXRED1	chr11-126282795-126283295	Promoter
835439	722039	4270	0.468078287	5.41E-27	0.942423122	0.57722134	FOXRED1	chr11-126283421-126283921	Intronic
835440	722040	4270	0.219946337	3.89E-06	0.592542248	0.57722134	FOXRED1	chr11-126284047-126284547	Intronic
835441	722041	4270	0.446591148	2.31E-24	0.879920657	0.57722134	FOXRED1	chr11-126284796-126285296	Intronic
835442	722042	4270	0.150649165	0.00238751	0.5340914	0.57722134	FOXRED1	chr11-126285826-126286326	Intronic
835443	722043	4270	0.184768643	0.000139522	0.487015303	0.57722134	FOXRED1	chr11-126286677-126287177	Intronic
835444	722044	4270	0.23355741	8.08E-07	0.088722502	0.57722134	FOXRED1	chr11-126287648-126288148	Intronic
835445	722045	4270	0.430796243	1.51E-22	0.877672367	0.57722134	FOXRED1	chr11-126289463-126289963	Exonic
835446	722046	4270	0.344861684	3.08E-14	0.653813081	0.57722134	FOXRED1	chr11-126290442-126290942	Intronic
835447	722047	4270	0.40883659	3.51E-20	0.785798504	0.57722134	FOXRED1	chr11-126291018-126291518	Intronic
835448	722048	4270	0.311159699	1.26E-11	0.608766548	0.57722134	FOXRED1	chr11-126291543-126292043	Intronic
835449	722049	4270	0.43302482	8.49E-23	0.81734591	0.57722134	FOXRED1	chr11-126292155-126292655	Intronic
835450	722050	4270	0.359553158	1.75E-15	0.31416357	0.57722134	FOXRED1	chr11-126293369-126293869	Intronic
835451	722052	4270	0.18920797	9.22E-05	0.128491421	0.57722134	FOXRED1	chr11-126296954-126297454	Intronic
835452	722053	4270	0.201079516	2.89E-05	0.455796458	0.57722134	FOXRED1	chr11-126299058-126299558	Distal
835453	722054	4270	0.257628514	3.86E-08	0.712310867	0.57722134	FOXRED1	chr11-126299590-126300090	Distal
835454	722055	4270	0.131286373	0.009181045	0.120714872	0.57722134	FOXRED1	chr11-126300221-126300721	Distal
835455	722056	4270	0.151108685	0.002307219	0.479322302	0.57722134	FOXRED1	chr11-126302918-126303418	Promoter
835456	722057	4270	-0.276656469	2.73E-09	0.982113186	0.57722134	FOXRED1	chr11-126303540-126304040	Promoter
835457	722058	4270	0.441481839	9.15E-24	0.97614184	0.57722134	FOXRED1	chr11-126304176-126304676	Intronic
835458	722059	4270	0.161922271	0.00099885	0.481941396	0.57722134	FOXRED1	chr11-126304987-126305487	Intronic
835459	722061	4270	0.130621481	0.009583729	0.792799652	0.57722134	FOXRED1	chr11-126307655-126308155	Intronic
835460	722062	4270	-0.340379513	7.17E-14	0.974691482	0.57722134	FOXRED1	chr11-126308210-126308710	Intronic
835461	722064	4270	-0.329613854	5.15E-13	0.974715889	0.57722134	FOXRED1	chr11-126310433-126310933	Intronic
835462	722065	4270	-0.18643978	0.000119503	0.763820647	0.57722134	FOXRED1	chr11-126311010-126311510	Intronic
835463	722071	4270	0.14894573	0.002708512	0.455163745	0.57722134	FOXRED1	chr11-126328467-126328967	Intronic
835464	722072	4270	0.107117625	0.038099969	0.206829545	0.57722134	FOXRED1	chr11-126329164-126329664	Intronic
835465	722074	4270	-0.185244545	0.000133525	0.883070141	0.57722134	FOXRED1	chr11-126332066-126332566	Intronic
835466	722079	4270	0.117236863	0.021723194	0.458069155	0.57722134	FOXRED1	chr11-126336530-126337030	Exonic
835467	722081	4270	0.126634475	0.012342512	0.305113147	0.57722134	FOXRED1	chr11-126338442-126338942	Intronic
835468	722082	4270	0.110136108	0.032386855	0.295230058	0.57722134	FOXRED1	chr11-126339097-126339597	Intronic
835469	722083	4270	0.167335675	0.000642228	0.252843923	0.57722134	FOXRED1	chr11-126340029-126340529	Intronic
835470	722084	4270	0.105347702	0.041823819	0.296441037	0.57722134	FOXRED1	chr11-126341771-126342271	Exonic
835471	722085	4270	0.118902992	0.019712484	0.303972574	0.57722134	FOXRED1	chr11-126343107-126343607	Exonic
835472	722086	4270	0.241163464	3.21E-07	0.116855698	0.57722134	FOXRED1	chr11-126343959-126344459	Intronic
835473	722087	4270	0.255776546	4.94E-08	0.318699578	0.57722134	FOXRED1	chr11-126344499-126344999	Intronic
835474	722088	4270	0.352736119	6.75E-15	0.725748976	0.57722134	FOXRED1	chr11-126345182-126345682	Exonic
835475	722089	4270	0.426019859	5.12E-22	0.855193222	0.57722134	FOXRED1	chr11-126345689-126346189	Intronic
835476	722090	4270	0.410410958	2.41E-20	0.813053976	0.57722134	FOXRED1	chr11-126346414-126346914	Intronic
835477	722091	4270	0.194672101	5.45E-05	0.534018178	0.57722134	FOXRED1	chr11-126347018-126347518	Intronic
835478	722092	4270	0.189320053	9.12E-05	0.345145853	0.57722134	FOXRED1	chr11-126347558-126348058	Intronic
835479	722093	4270	0.235191584	6.64E-07	0.606343651	0.57722134	FOXRED1	chr11-126348168-126348668	Intronic
835480	722094	4270	0.104929408	0.0427467	0.535845911	0.57722134	FOXRED1	chr11-126349121-126349621	Intronic
835481	722095	4270	0.455700539	1.87E-25	0.893414153	0.57722134	FOXRED1	chr11-126350722-126351222	Exonic
835482	722096	4270	0.286872801	6.01E-10	0.508870185	0.57722134	FOXRED1	chr11-126351294-126351794	Exonic
835483	722097	4270	0.448509348	1.37E-24	0.878612049	0.57722134	FOXRED1	chr11-126351929-126352429	Intronic
835484	722098	4270	0.267579375	9.93E-09	0.305095311	0.57722134	FOXRED1	chr11-126352432-126352932	Intronic
835485	722099	4270	0.134037551	0.00766944	0.48871349	0.57722134	FOXRED1	chr11-126353663-126354163	Promoter
835486	722101	4270	-0.408371546	3.93E-20	0.994299951	0.57722134	FOXRED1	chr11-126355384-126355884	Promoter
835487	722102	4270	-0.345636606	2.66E-14	0.972872198	0.57722134	FOXRED1	chr11-126355885-126356385	Promoter
835488	722103	4270	-0.350073242	1.13E-14	0.99583198	0.57722134	FOXRED1	chr11-126356456-126356956	Promoter
835489	722104	4270	-0.205937336	1.75E-05	0.911303783	0.57722134	FOXRED1	chr11-126357258-126357758	Promoter
835490	722105	4270	-0.20806486	1.41E-05	0.903764736	0.57722134	FOXRED1	chr11-126357981-126358481	Intronic
835491	722106	4270	-0.196074874	4.75E-05	0.898004607	0.57722134	FOXRED1	chr11-126358592-126359092	Intronic
835492	722109	4270	-0.152574284	0.002067032	0.791705077	0.57722134	FOXRED1	chr11-126360868-126361368	Intronic
835493	722110	4270	-0.138668959	0.00561684	0.853627398	0.57722134	FOXRED1	chr11-126361542-126362042	Intronic
835494	722111	4270	-0.127383879	0.011776968	0.687542126	0.57722134	FOXRED1	chr11-126362286-126362786	Intronic
835495	722113	4270	-0.448226832	1.48E-24	0.997403436	0.57722134	FOXRED1	chr11-126363712-126364212	Intronic
835496	722114	4270	-0.288746346	4.52E-10	0.879153704	0.57722134	FOXRED1	chr11-126364344-126364844	Intronic
835497	722115	4270	-0.195782438	4.89E-05	0.823290032	0.57722134	FOXRED1	chr11-126365605-126366105	Intronic
835498	722116	4270	0.112744703	0.028046996	0.952294007	0.57722134	FOXRED1	chr11-126366182-126366682	Intronic
835499	722119	4270	0.105984756	0.040449249	0.456738956	0.57722134	FOXRED1	chr11-126368199-126368699	Intronic
835500	722122	4270	0.109210918	0.034055877	0.125778453	0.57722134	FOXRED1	chr11-126369926-126370426	Intronic
835501	722123	4270	0.142313455	0.004363876	0.356272776	0.57722134	FOXRED1	chr11-126371663-126372163	Intronic
835502	722126	4270	-0.382670834	1.38E-17	0.958480325	0.57722134	FOXRED1	chr11-126373586-126374086	Intronic
835503	722127	4270	-0.173644008	0.00037656	0.794481879	0.57722134	FOXRED1	chr11-126374326-126374826	Intronic
835504	722128	4270	-0.130186182	0.009855466	0.718027813	0.57722134	FOXRED1	chr11-126374983-126375483	Intronic
835505	722132	4270	-0.129642938	0.010205298	0.800909454	0.57722134	FOXRED1	chr11-126380933-126381433	Intronic
835506	722133	4270	-0.144565375	0.003720564	0.321079292	0.57722134	FOXRED1	chr11-126381515-126382015	Intronic
835507	722139	4270	0.132909066	0.008260732	0.722342277	0.57722134	FOXRED1	chr11-126386739-126387239	Intronic
835508	722140	4270	0.139457026	0.005321585	0.509216581	0.57722134	FOXRED1	chr11-126387347-126387847	Intronic
835509	722143	4270	0.150892481	0.002344744	0.83823858	0.57722134	FOXRED1	chr11-126390563-126391063	Intronic
835510	722144	4270	-0.223545731	2.59E-06	0.84024749	0.57722134	FOXRED1	chr11-126391509-126392009	Intronic
835511	722145	4270	-0.574134983	3.64E-43	0.979393647	0.57722134	FOXRED1	chr11-126392242-126392742	Intronic
835512	722146	4270	-0.12804294	0.011297927	0.560310499	0.57722134	FOXRED1	chr11-126393104-126393604	Intronic
835513	722147	4270	-0.174971481	0.000335631	0.783451646	0.57722134	FOXRED1	chr11-126393845-126394345	Intronic
835514	722148	4270	-0.400166176	2.70E-19	0.953029043	0.57722134	FOXRED1	chr11-126394801-126395301	Intronic
835515	722149	4270	-0.175566348	0.000318672	0.753133056	0.57722134	FOXRED1	chr11-126395658-126396158	Intronic
835516	722150	4270	-0.308701143	1.90E-11	0.844401429	0.57722134	FOXRED1	chr11-126396234-126396734	Intronic
835517	722157	4270	-0.184720557	0.000140139	0.668817953	0.57722134	FOXRED1	chr11-126405817-126406317	Exonic
835518	722158	4270	-0.213127458	8.21E-06	0.895946882	0.57722134	FOXRED1	chr11-126406436-126406936	Intronic
835519	722163	4270	-0.126589287	0.012377088	0.827305037	0.57722134	FOXRED1	chr11-126410658-126411158	Intronic
835520	722164	4270	0.108228788	0.035905466	0.316928169	0.57722134	FOXRED1	chr11-126411565-126412065	Intronic
835521	722165	4270	0.225308741	2.12E-06	0.599999625	0.57722134	FOXRED1	chr11-126412077-126412577	Intronic
835522	722166	4270	0.104784298	0.043071413	0.21396681	0.57722134	FOXRED1	chr11-126412589-126413089	Intronic
835523	722169	4270	-0.278504228	2.09E-09	0.940984967	0.57722134	FOXRED1	chr11-126414496-126414996	Intronic
835524	722170	4270	-0.424515689	7.49E-22	0.977962064	0.57722134	FOXRED1	chr11-126415056-126415556	Intronic
835525	722171	4270	-0.416476685	5.53E-21	0.984318294	0.57722134	FOXRED1	chr11-126415570-126416070	Intronic
835526	722173	4270	0.263918078	1.65E-08	0.765431531	0.57722134	FOXRED1	chr11-126417069-126417569	Intronic
835527	722174	4270	0.27131913	5.87E-09	0.617172055	0.57722134	FOXRED1	chr11-126418569-126419069	Intronic
835528	722175	4270	0.163965033	0.00084713	0.937990376	0.57722134	FOXRED1	chr11-126419795-126420295	Intronic
835529	722177	4270	-0.404387331	1.01E-19	0.936912699	0.57722134	FOXRED1	chr11-126421220-126421720	Intronic
835530	722179	4270	0.118077127	0.020687715	0.476487298	0.57722134	FOXRED1	chr11-126423031-126423531	Intronic
835531	722182	4270	0.169581405	0.000532306	0.483467793	0.57722134	FOXRED1	chr11-126424886-126425386	Intronic
835532	722184	4270	0.263345139	1.78E-08	0.803147418	0.57722134	FOXRED1	chr11-126426632-126427132	Intronic
835533	722185	4270	0.345231158	2.87E-14	0.924933396	0.57722134	FOXRED1	chr11-126427190-126427690	Intronic
835534	722186	4270	0.260318714	2.69E-08	0.813047405	0.57722134	FOXRED1	chr11-126427771-126428271	Intronic
835535	722187	4270	0.169387784	0.000541029	0.205422369	0.57722134	FOXRED1	chr11-126429544-126430044	Intronic
835536	722188	4270	0.356001564	3.55E-15	0.635286983	0.57722134	FOXRED1	chr11-126430386-126430886	Intronic
835537	722189	4270	0.217827542	4.91E-06	0.444876996	0.57722134	FOXRED1	chr11-126431009-126431509	Exonic
835538	722190	4270	0.233329106	8.30E-07	0.516269359	0.57722134	FOXRED1	chr11-126431670-126432170	Intronic
835539	722191	4270	0.185639701	0.000128729	0.531263905	0.57722134	FOXRED1	chr11-126432287-126432787	Intronic
835540	722192	4270	0.417099323	4.74E-21	0.851977087	0.57722134	FOXRED1	chr11-126433397-126433897	Intronic
835541	722193	4270	0.164438544	0.000815065	0.568401527	0.57722134	FOXRED1	chr11-126434335-126434835	Intronic
835542	722195	4270	0.103601098	0.045793061	0.246293372	0.57722134	FOXRED1	chr11-126436214-126436714	Intronic
835543	722196	4270	0.202929862	2.39E-05	0.150917997	0.57722134	FOXRED1	chr11-126436771-126437271	Intronic
835544	722197	4270	0.284526784	8.56E-10	0.661982964	0.57722134	FOXRED1	chr11-126438177-126438677	Intronic
835545	722198	4270	0.109826713	0.032937159	0.619149048	0.57722134	FOXRED1	chr11-126440204-126440704	Exonic
835546	722199	4270	0.249112404	1.18E-07	0.947064268	0.57722134	FOXRED1	chr11-126440727-126441227	Intronic
835547	722200	4270	0.144020002	0.003868049	0.774328939	0.57722134	FOXRED1	chr11-126441370-126441870	Intronic
835548	722201	4270	0.332861938	2.87E-13	0.676279085	0.57722134	FOXRED1	chr11-126442383-126442883	Intronic
835549	722202	4270	0.628856457	4.04E-54	0.974081299	0.57722134	FOXRED1	chr11-126443146-126443646	Intronic
835550	722203	4270	0.332308635	3.17E-13	0.57507693	0.57722134	FOXRED1	chr11-126444019-126444519	Intronic
835551	722204	4270	0.210766147	1.06E-05	0.43453674	0.57722134	FOXRED1	chr11-126444554-126445054	Intronic
835552	722205	4270	0.28792878	5.12E-10	0.340478421	0.57722134	FOXRED1	chr11-126445099-126445599	Intronic
835553	722207	4270	0.278650123	2.04E-09	0.232693799	0.57722134	FOXRED1	chr11-126447471-126447971	Intronic
835554	722208	4270	0.132948477	0.008239535	0.457607294	0.57722134	FOXRED1	chr11-126448241-126448741	Intronic
835555	722209	4270	0.104842837	0.042940613	0.255186087	0.57722134	FOXRED1	chr11-126448838-126449338	Exonic
835556	722211	4270	0.31680078	4.86E-12	0.566045281	0.57722134	FOXRED1	chr11-126451667-126452167	Intronic
835557	722216	4270	0.343449608	4.03E-14	0.594969838	0.57722134	FOXRED1	chr11-126455147-126455647	Intronic
835558	722217	4270	-0.102015149	0.04965869	0.703065184	0.57722134	FOXRED1	chr11-126455688-126456188	Intronic
835559	722221	4270	-0.163684798	0.000866633	0.826976477	0.57722134	FOXRED1	chr11-126458355-126458855	Intronic
835560	722223	4270	-0.31940332	3.11E-12	0.983121396	0.57722134	FOXRED1	chr11-126459782-126460282	Intronic
835561	722224	4270	-0.208097778	1.40E-05	0.859522705	0.57722134	FOXRED1	chr11-126460462-126460962	Intronic
835562	722229	4270	-0.150887558	0.002345596	0.959996395	0.57722134	FOXRED1	chr11-126465361-126465861	Intronic
835563	722230	4270	0.150333254	0.002444331	0.861904297	0.57722134	FOXRED1	chr11-126465870-126466370	Intronic
835564	722231	4270	0.238621809	4.38E-07	0.628311182	0.57722134	FOXRED1	chr11-126466482-126466982	Intronic
835565	722235	4270	0.117874217	0.02093335	0.489851247	0.57722134	FOXRED1	chr11-126470139-126470639	Intronic
835566	722236	4270	0.13136319	0.009135743	0.378235613	0.57722134	FOXRED1	chr11-126471261-126471761	Intronic
835567	722237	4270	0.139393421	0.005344807	0.217876675	0.57722134	FOXRED1	chr11-126472560-126473060	Intronic
835568	722238	4270	0.159770782	0.001185563	0.2800947	0.57722134	FOXRED1	chr11-126473433-126473933	Intronic
835569	722240	4270	0.127828748	0.01145139	0.6742805	0.57722134	FOXRED1	chr11-126475042-126475542	Intronic
835570	722241	4270	0.158191702	0.001342393	0.694372422	0.57722134	FOXRED1	chr11-126475676-126476176	Intronic
835571	722242	4270	0.338804142	9.62E-14	0.93945857	0.57722134	FOXRED1	chr11-126476278-126476778	Intronic
835572	722243	4270	0.309629912	1.62E-11	0.876616281	0.57722134	FOXRED1	chr11-126476964-126477464	Intronic
835573	722244	4270	0.199848482	3.27E-05	0.813122504	0.57722134	FOXRED1	chr11-126477721-126478221	Intronic
835574	722245	4270	0.136179983	0.006649217	0.673694724	0.57722134	FOXRED1	chr11-126478814-126479314	Intronic
835575	722248	4270	0.20432263	2.07E-05	0.6100423	0.57722134	FOXRED1	chr11-126481266-126481766	Intronic
835576	722253	4270	0.192984245	6.42E-05	0.564616514	0.57722134	FOXRED1	chr11-126487161-126487661	Intronic
835577	722254	4270	0.113020147	0.027618946	0.439955166	0.57722134	FOXRED1	chr11-126487683-126488183	Intronic
835578	722255	4270	0.243340326	2.45E-07	0.287742642	0.57722134	FOXRED1	chr11-126488416-126488916	Intronic
835579	722256	4270	0.130964368	0.009374319	0.435859429	0.57722134	FOXRED1	chr11-126489022-126489522	Intronic
835580	722257	4270	0.288954939	4.38E-10	0.820510413	0.57722134	FOXRED1	chr11-126490071-126490571	Intronic
835581	722258	4270	0.311284701	1.23E-11	0.117013407	0.57722134	FOXRED1	chr11-126490733-126491233	Intronic
835582	722260	4270	0.12950187	0.010297871	0.256952802	0.57722134	FOXRED1	chr11-126492812-126493312	Intronic
835583	722261	4270	0.149443226	0.002610973	0.252937797	0.57722134	FOXRED1	chr11-126493422-126493922	Intronic
835584	722262	4270	0.208518592	1.34E-05	0.260785691	0.57722134	FOXRED1	chr11-126494635-126495135	Intronic
835585	722264	4270	0.140516888	0.004946032	0.387725369	0.57722134	FOXRED1	chr11-126496793-126497293	Intronic
835586	722265	4270	0.191153781	7.66E-05	0.352111327	0.57722134	FOXRED1	chr11-126497327-126497827	Intronic
835587	722266	4270	0.411354551	1.92E-20	0.844571342	0.57722134	FOXRED1	chr11-126500850-126501350	Intronic
835588	722267	4270	0.183448144	0.000157493	0.031823396	0.57722134	FOXRED1	chr11-126502513-126503013	Intronic
835589	722271	4270	0.200668508	3.01E-05	0.674533022	0.57722134	FOXRED1	chr11-126511646-126512146	Intronic
835590	722273	4270	0.131781195	0.008891433	0.233662582	0.57722134	FOXRED1	chr11-126514044-126514544	Intronic
835591	722274	4270	0.136633286	0.006449393	0.09520734	0.57722134	FOXRED1	chr11-126514751-126515251	Intronic
835592	722275	4270	-0.125954649	0.012875311	0.566191725	0.57722134	FOXRED1	chr11-126515453-126515953	Intronic
835593	722276	4270	0.36570377	5.01E-16	0.802420831	0.57722134	FOXRED1	chr11-126517446-126517946	Intronic
835594	722277	4270	0.278835786	1.99E-09	0.761011928	0.57722134	FOXRED1	chr11-126518045-126518545	Intronic
835595	722278	4270	0.234775346	6.98E-07	0.664519448	0.57722134	FOXRED1	chr11-126518673-126519173	Intronic
835596	722279	4270	0.45804647	9.66E-26	0.892329904	0.57722134	FOXRED1	chr11-126519502-126520002	Intronic
835597	722280	4270	0.310070058	1.51E-11	0.570246157	0.57722134	FOXRED1	chr11-126520260-126520760	Intronic
835598	722281	4270	0.23100325	1.09E-06	0.711902513	0.57722134	FOXRED1	chr11-126521103-126521603	Exonic
835599	722282	4270	0.271812588	5.47E-09	0.275324007	0.57722134	FOXRED1	chr11-126522498-126522998	Intronic
835600	722283	4270	0.305911298	3.00E-11	0.800122788	0.57722134	FOXRED1	chr11-126523179-126523679	Intronic
835601	722284	4270	0.348332224	1.59E-14	0.835668301	0.57722134	FOXRED1	chr11-126523718-126524218	Intronic
835602	722286	4270	0.251382642	8.78E-08	0.475536351	0.57722134	FOXRED1	chr11-126525155-126525655	Intronic
835603	722287	4270	-0.121596567	0.01679928	0.868383503	0.57722134	FOXRED1	chr11-126525684-126526184	Intronic
835604	722290	4270	0.341289024	6.05E-14	0.534383349	0.57722134	FOXRED1	chr11-126528265-126528765	Intronic
835605	722291	4270	0.326162924	9.53E-13	0.587346304	0.57722134	FOXRED1	chr11-126529104-126529604	Intronic
835606	722292	4270	0.246024685	1.74E-07	0.281918679	0.57722134	FOXRED1	chr11-126534936-126535436	Intronic
835607	722293	4270	0.174737441	0.000342525	0.285300032	0.57722134	FOXRED1	chr11-126536421-126536921	Intronic
835608	722294	4270	0.160369487	0.001130698	0.302508134	0.57722134	FOXRED1	chr11-126537882-126538382	Intronic
835609	722295	4270	0.249092354	1.18E-07	0.685668395	0.57722134	FOXRED1	chr11-126540141-126540641	Intronic
835610	722296	4270	0.149380265	0.002623079	0.335709605	0.57722134	FOXRED1	chr11-126540873-126541373	Intronic
835611	722297	4270	0.220969781	3.47E-06	0.572916882	0.57722134	FOXRED1	chr11-126541748-126542248	Intronic
835612	722299	4270	-0.193400229	6.17E-05	0.916259409	0.57722134	FOXRED1	chr11-126543630-126544130	Intronic
835613	722300	4270	-0.290636349	3.39E-10	0.98020566	0.57722134	FOXRED1	chr11-126544216-126544716	Intronic
835614	722302	4270	0.113948166	0.026214918	0.135891534	0.57722134	FOXRED1	chr11-126546388-126546888	Intronic
835615	722303	4270	0.319477222	3.07E-12	0.720282674	0.57722134	FOXRED1	chr11-126547221-126547721	Intronic
835616	722304	4270	0.34336729	4.09E-14	0.795401848	0.57722134	FOXRED1	chr11-126548254-126548754	Intronic
835617	722305	4270	0.582736175	9.48E-45	0.957703045	0.57722134	FOXRED1	chr11-126548953-126549453	Intronic
835618	722306	4270	0.441987069	7.99E-24	0.797141339	0.57722134	FOXRED1	chr11-126549600-126550100	Exonic
835619	722307	4270	0.24172152	2.99E-07	0.299865572	0.57722134	FOXRED1	chr11-126550514-126551014	Intronic
835620	722308	4270	0.166924744	0.000664533	0.177292927	0.57722134	FOXRED1	chr11-126551408-126551908	Intronic
835621	722309	4270	0.163041862	0.000912914	0.225989295	0.57722134	FOXRED1	chr11-126552000-126552500	Intronic
835622	722310	4270	0.180449414	0.000206733	0.635940348	0.57722134	FOXRED1	chr11-126552778-126553278	Intronic
835623	722311	4270	0.222376171	2.96E-06	0.18616499	0.57722134	FOXRED1	chr11-126553813-126554313	Intronic
835624	722312	4270	0.298271251	1.03E-10	0.210298201	0.57722134	FOXRED1	chr11-126554997-126555497	Intronic
835625	722313	4270	0.220545875	3.63E-06	0.156085779	0.57722134	FOXRED1	chr11-126555925-126556425	Intronic
835626	722314	4270	0.279860344	1.71E-09	0.895853008	0.57722134	FOXRED1	chr11-126557220-126557720	Intronic
835627	722315	4270	0.402758589	1.48E-19	0.642208337	0.57722134	FOXRED1	chr11-126558197-126558697	Intronic
835628	722316	4270	0.330008167	4.80E-13	0.29701367	0.57722134	FOXRED1	chr11-126559350-126559850	Intronic
835629	722317	4270	0.272099927	5.26E-09	0.219977583	0.57722134	FOXRED1	chr11-126560078-126560578	Intronic
835630	722318	4270	-0.285479949	7.42E-10	0.835052485	0.57722134	FOXRED1	chr11-126561248-126561748	Intronic
835631	722319	4270	0.144378673	0.00377054	0.350270452	0.57722134	FOXRED1	chr11-126563179-126563679	Intronic
835632	722320	4270	-0.282842607	1.10E-09	0.913012296	0.57722134	FOXRED1	chr11-126564897-126565397	Intronic
835633	722321	4270	0.149605222	0.00257993	0.182931958	0.57722134	FOXRED1	chr11-126565798-126566298	Intronic
835634	722322	4270	0.169187164	0.000550227	0.123057036	0.57722134	FOXRED1	chr11-126567574-126568074	Intronic
835635	722323	4270	0.118627777	0.020033043	0.233614706	0.57722134	FOXRED1	chr11-126568398-126568898	Intronic
835636	722324	4270	0.105218068	0.042107786	0.399215586	0.57722134	FOXRED1	chr11-126571817-126572317	Intronic
835637	722325	4270	0.134931781	0.007227924	0.589369296	0.57722134	FOXRED1	chr11-126573172-126573672	Intronic
835638	722326	4270	0.279737126	1.74E-09	0.221671076	0.57722134	FOXRED1	chr11-126574421-126574921	Intronic
835639	722327	4270	0.12759444	0.011622075	0.251406707	0.57722134	FOXRED1	chr11-126575011-126575511	Intronic
835640	722329	4270	0.143904192	0.00390008	0.443708261	0.57722134	FOXRED1	chr11-126577620-126578120	Intronic
835641	722330	4270	0.219424522	4.12E-06	0.567993173	0.57722134	FOXRED1	chr11-126578241-126578741	Intronic
835642	722331	4270	0.134581674	0.007398099	0.335759359	0.57722134	FOXRED1	chr11-126578936-126579436	Intronic
835643	722332	4270	0.195530819	5.01E-05	0.419634191	0.57722134	FOXRED1	chr11-126580391-126580891	Intronic
835644	722333	4270	0.150654823	0.002386503	0.594934166	0.57722134	FOXRED1	chr11-126582134-126582634	Intronic
835645	722334	4270	0.242804075	2.62E-07	0.805850999	0.57722134	FOXRED1	chr11-126582944-126583444	Intronic
835646	722335	4270	0.392576125	1.54E-18	0.782745711	0.57722134	FOXRED1	chr11-126584076-126584576	Intronic
835647	722336	4270	0.283304326	1.03E-09	0.420917453	0.57722134	FOXRED1	chr11-126584805-126585305	Intronic
835648	722337	4270	0.54628663	2.42E-38	0.912647125	0.57722134	FOXRED1	chr11-126585853-126586353	Intronic
835649	722338	4270	0.189057085	9.35E-05	0.573780526	0.57722134	FOXRED1	chr11-126586687-126587187	Intronic
835650	722339	4270	0.416036438	6.16E-21	0.789660494	0.57722134	FOXRED1	chr11-126587287-126587787	Intronic
835651	722340	4270	0.204587212	2.02E-05	0.407277513	0.57722134	FOXRED1	chr11-126587954-126588454	Intronic
835652	722341	4270	0.163452298	0.000883118	0.429769801	0.57722134	FOXRED1	chr11-126589053-126589553	Intronic
835653	722342	4270	0.249685398	1.09E-07	0.452635709	0.57722134	FOXRED1	chr11-126589636-126590136	Intronic
835654	722343	4270	0.168886114	0.000564314	0.441794164	0.57722134	FOXRED1	chr11-126590225-126590725	Intronic
835655	722344	4270	0.200759651	2.98E-05	0.065637867	0.57722134	FOXRED1	chr11-126591378-126591878	Intronic
835656	722345	4270	0.169950846	0.000516021	0.697980012	0.57722134	FOXRED1	chr11-126592407-126592907	Intronic
835657	722346	4270	0.281959251	1.26E-09	0.733797761	0.57722134	FOXRED1	chr11-126593138-126593638	Intronic
835658	722348	4270	-0.267800999	9.63E-09	0.911792868	0.57722134	FOXRED1	chr11-126594810-126595310	Intronic
835659	722349	4270	0.121190727	0.017212904	0.61134903	0.57722134	FOXRED1	chr11-126595524-126596024	Intronic
835660	722350	4270	0.394486634	9.96E-19	0.882319146	0.57722134	FOXRED1	chr11-126596419-126596919	Intronic
835661	722351	4270	0.210949827	1.04E-05	0.600133865	0.57722134	FOXRED1	chr11-126596944-126597444	Intronic
835662	722353	4270	0.144812104	0.003655607	0.074876978	0.57722134	FOXRED1	chr11-126600019-126600519	Intronic
835663	722354	4270	0.281489697	1.35E-09	0.84828501	0.57722134	FOXRED1	chr11-126601103-126601603	Intronic
835664	722355	4270	-0.326589703	8.84E-13	0.892268886	0.57722134	FOXRED1	chr11-126601937-126602437	Intronic
835665	722356	4270	-0.371386906	1.54E-16	0.946754483	0.57722134	FOXRED1	chr11-126602934-126603434	Intronic
835666	722357	4270	-0.249929775	1.06E-07	0.771914492	0.57722134	FOXRED1	chr11-126603469-126603969	Intronic
835667	722360	4270	-0.141499924	0.004619695	0.982129145	0.57722134	FOXRED1	chr11-126607233-126607733	Intronic
835668	722361	4270	0.210930406	1.04E-05	0.891838003	0.57722134	FOXRED1	chr11-126607753-126608253	Intronic
835669	722362	4270	0.103963563	0.044943704	0.632778661	0.57722134	FOXRED1	chr11-126608336-126608836	Intronic
835670	722363	4270	0.17757396	0.000267134	0.427367557	0.57722134	FOXRED1	chr11-126609222-126609722	Intronic
835671	722364	4270	0.242100625	2.85E-07	0.437525698	0.57722134	FOXRED1	chr11-126610413-126610913	Intronic
835672	722367	4270	0.163944211	0.000848564	0.491650818	0.57722134	FOXRED1	chr11-126615853-126616353	Intronic
835673	722370	4270	0.170065968	0.000511032	0.068521686	0.57722134	FOXRED1	chr11-126623528-126624028	Intronic
835674	722371	4270	-0.117856458	0.020954736	0.772074078	0.57722134	FOXRED1	chr11-126624662-126625162	Intronic
835675	722374	4270	-0.216077331	5.96E-06	0.892993596	0.57722134	FOXRED1	chr11-126628443-126628943	Intronic
835676	722375	4270	-0.366151691	4.57E-16	0.995739983	0.57722134	FOXRED1	chr11-126629043-126629543	Intronic
835677	722376	4270	-0.298419062	1.00E-10	0.959780484	0.57722134	FOXRED1	chr11-126629573-126630073	Intronic
835678	722379	4270	0.108940253	0.034557977	0.463506356	0.57722134	FOXRED1	chr11-126633341-126633841	Intronic
835679	722380	4270	0.465597233	1.11E-26	0.916547603	0.57722134	FOXRED1	chr11-126636842-126637342	Intronic
835680	722381	4270	0.351043345	9.39E-15	0.858631838	0.57722134	FOXRED1	chr11-126637381-126637881	Intronic
835681	722382	4270	0.243657364	2.35E-07	0.710241877	0.57722134	FOXRED1	chr11-126638142-126638642	Intronic
835682	722383	4270	0.301480903	6.15E-11	0.744334215	0.57722134	FOXRED1	chr11-126640115-126640615	Intronic
835683	722384	4270	0.355560985	3.87E-15	0.884767389	0.57722134	FOXRED1	chr11-126641038-126641538	Intronic
835684	722385	4270	0.233188533	8.44E-07	0.213187653	0.57722134	FOXRED1	chr11-126641793-126642293	Intronic
835685	722389	4270	-0.231848928	9.90E-07	0.946647466	0.57722134	FOXRED1	chr11-126655383-126655883	Intronic
835686	722390	4270	-0.150380138	0.002435823	0.774713824	0.57722134	FOXRED1	chr11-126655932-126656432	Intronic
835687	722392	4270	-0.138821011	0.00555875	0.807645876	0.57722134	FOXRED1	chr11-126657487-126657987	Intronic
835688	722395	4270	-0.120415976	0.018026316	0.848664262	0.57722134	FOXRED1	chr11-126659750-126660250	Intronic
835689	722396	4270	-0.181150334	0.000194083	0.842991437	0.57722134	FOXRED1	chr11-126660295-126660795	Intronic
835690	722397	4270	-0.206640159	1.63E-05	0.953988438	0.57722134	FOXRED1	chr11-126661002-126661502	Intronic
835691	722398	4270	-0.209983368	1.15E-05	0.867178157	0.57722134	FOXRED1	chr11-126661938-126662438	Intronic
835692	722400	4270	-0.137035065	0.00627693	0.845143036	0.57722134	FOXRED1	chr11-126663459-126663959	Intronic
835693	722401	4270	-0.193227305	6.27E-05	0.89015953	0.57722134	FOXRED1	chr11-126664090-126664590	Intronic
835694	722402	4270	-0.141442414	0.00463823	0.775834684	0.57722134	FOXRED1	chr11-126664646-126665146	Intronic
835695	722403	4270	-0.119899135	0.018587809	0.471703462	0.57722134	FOXRED1	chr11-126667736-126668236	Intronic
835696	722404	4270	-0.104871098	0.042877589	0.537645482	0.57722134	FOXRED1	chr11-126668250-126668750	Intronic
835697	722405	4270	0.41333249	1.19E-20	0.893490191	0.57722134	FOXRED1	chr11-126669349-126669849	Intronic
835698	722406	4270	-0.275945177	3.03E-09	0.907008094	0.57722134	FOXRED1	chr11-126670785-126671285	Intronic
835699	722407	4270	0.151546125	0.002233077	0.61613756	0.57722134	FOXRED1	chr11-126672346-126672846	Intronic
835700	722409	4270	0.120984421	0.017426067	0.274359918	0.57722134	FOXRED1	chr11-126675689-126676189	Intronic
835701	722411	4270	-0.131592865	0.009001026	0.790173048	0.57722134	FOXRED1	chr11-126677367-126677867	Intronic
835702	722413	4270	-0.114115083	0.025970845	0.867012938	0.57722134	FOXRED1	chr11-126680083-126680583	Intronic
835703	722419	4270	-0.315737015	5.82E-12	0.911559121	0.57722134	FOXRED1	chr11-126688773-126689273	Intronic
835704	722421	4270	-0.157895657	0.001373833	0.653811204	0.57722134	FOXRED1	chr11-126689922-126690422	Intronic
835705	722422	4270	-0.154323054	0.001810387	0.428350422	0.57722134	FOXRED1	chr11-126690931-126691431	Intronic
835706	722425	4270	-0.110245819	0.032194065	0.882794151	0.57722134	FOXRED1	chr11-126693812-126694312	Intronic
835707	722426	4270	-0.198591584	3.70E-05	0.84873279	0.57722134	FOXRED1	chr11-126694787-126695287	Intronic
835708	722427	4270	-0.102500775	0.048449564	0.859872857	0.57722134	FOXRED1	chr11-126695291-126695791	Intronic
835709	722429	4270	-0.116910913	0.022136309	0.70719941	0.57722134	FOXRED1	chr11-126697090-126697590	Intronic
835710	722430	4270	0.30496352	3.50E-11	0.862294814	0.57722134	FOXRED1	chr11-126697684-126698184	Intronic
835711	722431	4270	-0.13454614	0.00741549	0.860294352	0.57722134	FOXRED1	chr11-126698236-126698736	Intronic
835712	722432	4270	-0.125525034	0.013223074	0.66163469	0.57722134	FOXRED1	chr11-126699026-126699526	Intronic
835713	722433	4270	-0.176378622	0.000296801	0.602379339	0.57722134	FOXRED1	chr11-126699885-126700385	Intronic
835714	722434	4270	-0.288334036	4.82E-10	0.957519991	0.57722134	FOXRED1	chr11-126700590-126701090	Intronic
835715	722435	4270	-0.381165721	1.92E-17	0.981548063	0.57722134	FOXRED1	chr11-126701192-126701692	Intronic
835716	722436	4270	-0.11905039	0.019542594	0.614905929	0.57722134	FOXRED1	chr11-126701759-126702259	Intronic
835717	722437	4270	-0.258461376	3.46E-08	0.937071346	0.57722134	FOXRED1	chr11-126702304-126702804	Intronic
835718	722438	4270	-0.248229289	1.32E-07	0.944754021	0.57722134	FOXRED1	chr11-126702997-126703497	Intronic
835719	722439	4270	-0.188551375	9.81E-05	0.892576794	0.57722134	FOXRED1	chr11-126703514-126704014	Intronic
835720	722440	4270	0.33442466	2.16E-13	0.860423899	0.57722134	FOXRED1	chr11-126704433-126704933	Intronic
835721	722444	4270	0.108254399	0.035856198	0.254968299	0.57722134	FOXRED1	chr11-126709592-126710092	Intronic
835722	722445	4270	0.251471291	8.68E-08	0.79574355	0.57722134	FOXRED1	chr11-126710958-126711458	Intronic
835723	722446	4270	0.54092274	1.82E-37	0.950998541	0.57722134	FOXRED1	chr11-126711961-126712461	Intronic
835724	722447	4270	0.168017998	0.000606825	0.248686229	0.57722134	FOXRED1	chr11-126712617-126713117	Intronic
835725	722448	4270	0.163557027	0.000875683	0.462728138	0.57722134	FOXRED1	chr11-126713381-126713881	Intronic
835726	722450	4270	0.131408718	0.00910895	0.621629208	0.57722134	FOXRED1	chr11-126715025-126715525	Intronic
835727	722451	4270	0.272898319	4.69E-09	0.794786032	0.57722134	FOXRED1	chr11-126715599-126716099	Intronic
835728	722452	4270	-0.341078742	6.29E-14	0.950487865	0.57722134	FOXRED1	chr11-126716373-126716873	Intronic
835729	722455	4270	0.130865777	0.009433964	0.23329084	0.57722134	FOXRED1	chr11-126718894-126719394	Intronic
835730	722458	4270	0.464204492	1.66E-26	0.967082029	0.57722134	FOXRED1	chr11-126723088-126723588	Intronic
835731	722459	4270	0.294013405	2.01E-10	0.707007906	0.57722134	FOXRED1	chr11-126723743-126724243	Intronic
835732	722460	4270	-0.152984716	0.00200397	0.736992304	0.57722134	FOXRED1	chr11-126725130-126725630	Intronic
835733	722462	4270	0.185747287	0.000127447	0.499917391	0.57722134	FOXRED1	chr11-126727271-126727771	Intronic
835734	722465	4270	0.109048353	0.034356682	0.337385262	0.57722134	FOXRED1	chr11-126729347-126729847	Intronic
835735	722466	4270	-0.156795488	0.001496728	0.661185971	0.57722134	FOXRED1	chr11-126731646-126732146	Intronic
835736	722467	4270	0.124827175	0.013805166	0.322055585	0.57722134	FOXRED1	chr11-126733652-126734152	Intronic
835737	722469	4270	-0.103087071	0.047017284	0.68889861	0.57722134	FOXRED1	chr11-126735945-126736445	Intronic
835738	722470	4270	-0.27204985	5.29E-09	0.961535934	0.57722134	FOXRED1	chr11-126736897-126737397	Intronic
835739	722472	4270	-0.194728721	5.42E-05	0.913549257	0.57722134	FOXRED1	chr11-126738447-126738947	Intronic
835740	722475	4270	-0.162818712	0.000929488	0.683624751	0.57722134	FOXRED1	chr11-126740158-126740658	Intronic
835741	722477	4270	0.166588624	0.000683273	0.057345948	0.57722134	FOXRED1	chr11-126742100-126742600	Intronic
835742	722480	4270	0.337678593	1.19E-13	0.641080907	0.57722134	FOXRED1	chr11-126748963-126749463	Intronic
835743	722481	4270	0.218941311	4.34E-06	0.039225387	0.57722134	FOXRED1	chr11-126749468-126749968	Intronic
835744	722482	4270	0.431707097	1.19E-22	0.763655429	0.57722134	FOXRED1	chr11-126751115-126751615	Intronic
835745	722483	4270	0.229284324	1.34E-06	0.388198495	0.57722134	FOXRED1	chr11-126753077-126753577	Intronic
835746	722484	4270	0.20452887	2.03E-05	0.26983142	0.57722134	FOXRED1	chr11-126753964-126754464	Intronic
835747	722485	4270	0.250105685	1.04E-07	0.55543936	0.57722134	FOXRED1	chr11-126754616-126755116	Intronic
835748	722486	4270	0.272320049	5.09E-09	0.874333258	0.57722134	FOXRED1	chr11-126755432-126755932	Intronic
835749	722487	4270	0.334180117	2.26E-13	0.903648332	0.57722134	FOXRED1	chr11-126756379-126756879	Intronic
835750	722488	4270	0.218962177	4.33E-06	0.571509706	0.57722134	FOXRED1	chr11-126756931-126757431	Intronic
835751	722490	4270	0.122968183	0.015465897	0.245890651	0.57722134	FOXRED1	chr11-126758530-126759030	Intronic
835752	722491	4270	0.132780905	0.008330078	0.190239135	0.57722134	FOXRED1	chr11-126759727-126760227	Intronic
835753	722493	4270	0.143254113	0.004084081	0.455783316	0.57722134	FOXRED1	chr11-126762932-126763432	Intronic
835754	722495	4270	0.245752053	1.81E-07	0.824241918	0.57722134	FOXRED1	chr11-126766038-126766538	Intronic
835755	721829	4271	0.229583989	1.29E-06	0.267446074	0.372418948	TIRAP	chr11-125786120-125786620	Promoter
835756	721834	4271	0.150791922	0.002362313	0.059329512	0.372418948	TIRAP	chr11-125869476-125869976	Distal
835757	721836	4271	-0.121525046	0.016871493	0.956618797	0.372418948	TIRAP	chr11-125874449-125874949	Distal
835758	721838	4271	0.13014212	0.009883439	0.412341094	0.372418948	TIRAP	chr11-125881222-125881722	Distal
835759	721839	4271	0.190843435	7.89E-05	0.91715497	0.372418948	TIRAP	chr11-125886785-125887285	Intronic
835760	721842	4271	0.257833193	3.76E-08	0.116430448	0.372418948	TIRAP	chr11-125890386-125890886	Intronic
835761	721843	4271	0.222982187	2.76E-06	0.668238749	0.372418948	TIRAP	chr11-125895866-125896366	Exonic
835762	721844	4271	0.189982827	8.56E-05	0.201941509	0.372418948	TIRAP	chr11-125898180-125898680	Intronic
835763	721845	4271	0.124126467	0.014411987	0.184151385	0.372418948	TIRAP	chr11-125899304-125899804	Exonic
835764	721846	4271	0.220733753	3.56E-06	0.752564177	0.372418948	TIRAP	chr11-125902291-125902791	Promoter
835765	721847	4271	-0.140187818	0.005059921	0.957068455	0.372418948	TIRAP	chr11-125902983-125903483	Promoter
835766	721848	4271	0.289461385	4.06E-10	0.849189958	0.372418948	TIRAP	chr11-125903674-125904174	Promoter
835767	721849	4271	0.360631228	1.41E-15	0.981791197	0.372418948	TIRAP	chr11-125904213-125904713	Promoter
835768	721850	4271	0.233693552	7.95E-07	0.442947879	0.372418948	TIRAP	chr11-125905172-125905672	Intronic
835769	721851	4271	0.237776163	4.86E-07	0.302928691	0.372418948	TIRAP	chr11-125905937-125906437	Exonic
835770	721852	4271	0.112043811	0.029162252	0.424301622	0.372418948	TIRAP	chr11-125906517-125907017	Intronic
835771	721853	4271	0.213545529	7.84E-06	0.102727612	0.372418948	TIRAP	chr11-125907695-125908195	Intronic
835772	721854	4271	0.250849871	9.41E-08	0.585704442	0.372418948	TIRAP	chr11-125908241-125908741	Exonic
835773	721855	4271	0.29427116	1.93E-10	0.620571244	0.372418948	TIRAP	chr11-125908759-125909259	Intronic
835774	721857	4271	0.134817345	0.007283048	0.612643557	0.372418948	TIRAP	chr11-125911477-125911977	Intronic
835775	721859	4271	0.176389365	0.000296522	0.167681135	0.372418948	TIRAP	chr11-125914148-125914648	Intronic
835776	721860	4271	0.311913443	1.11E-11	0.469473008	0.372418948	TIRAP	chr11-125916995-125917495	Exonic
835777	721861	4271	0.206478866	1.66E-05	0.255575666	0.372418948	TIRAP	chr11-125918244-125918744	Intronic
835778	721862	4271	0.221781043	3.16E-06	0.654969613	0.372418948	TIRAP	chr11-125920774-125921274	Exonic
835779	721863	4271	0.184635133	0.000141249	0.172240611	0.372418948	TIRAP	chr11-125921495-125921995	Exonic
835780	721864	4271	0.223510993	2.60E-06	0.759212357	0.372418948	TIRAP	chr11-125922325-125922825	Exonic
835781	721866	4271	0.209812846	1.17E-05	0.322827232	0.372418948	TIRAP	chr11-125924174-125924674	Exonic
835782	721867	4271	0.205444396	1.85E-05	0.755136334	0.372418948	TIRAP	chr11-125925210-125925710	Exonic
835783	721868	4271	0.198090176	3.89E-05	0.903347934	0.372418948	TIRAP	chr11-125925759-125926259	Exonic
835784	721870	4271	-0.466437205	8.73E-27	0.959910031	0.372418948	TIRAP	chr11-125929629-125930129	Distal
835785	721874	4271	0.167681394	0.000624069	0.869652684	0.372418948	TIRAP	chr11-125938893-125939393	Distal
835786	721875	4271	0.10580721	0.040827883	0.616868841	0.372418948	TIRAP	chr11-125941408-125941908	Distal
835787	721878	4271	0.10822428	0.035914309	0.199316783	0.372418948	TIRAP	chr11-125945223-125945723	Distal
835788	721879	4271	0.107529424	0.037273279	0.125283735	0.372418948	TIRAP	chr11-125945794-125946294	Distal
835789	721880	4271	0.126115816	0.012747653	0.134479664	0.372418948	TIRAP	chr11-125946868-125947368	Distal
835790	721881	4271	0.115386139	0.02416266	0.522763585	0.372418948	TIRAP	chr11-125948278-125948778	Distal
835791	721882	4271	0.111911395	0.029377233	0.368667003	0.372418948	TIRAP	chr11-125949232-125949732	Distal
835792	721885	4271	0.217426136	5.14E-06	0.204111883	0.372418948	TIRAP	chr11-125951812-125952312	Distal
835793	721887	4271	0.106431133	0.039511155	0.411083178	0.372418948	TIRAP	chr11-125953933-125954433	Distal
835794	721895	4271	0.119638123	0.01887692	0.024137905	0.372418948	TIRAP	chr11-125961412-125961912	Exonic
835795	721897	4271	0.292731722	2.45E-10	0.463527947	0.372418948	TIRAP	chr11-125982794-125983294	Intronic
835796	721898	4271	0.214439223	7.12E-06	0.644131822	0.372418948	TIRAP	chr11-125986495-125986995	Intronic
835797	721899	4271	0.223174049	2.70E-06	0.743894883	0.372418948	TIRAP	chr11-125987096-125987596	Intronic
835798	721900	4271	0.160694982	0.001101805	0.153147512	0.372418948	TIRAP	chr11-125988062-125988562	Intronic
835799	721901	4271	0.19775922	4.02E-05	0.860183581	0.372418948	TIRAP	chr11-125990140-125990640	Intronic
835800	721903	4271	0.166939898	0.000663701	0.819161439	0.372418948	TIRAP	chr11-125995274-125995774	Intronic
835801	721904	4271	0.15138102	0.002260808	0.713429849	0.372418948	TIRAP	chr11-126002436-126002936	Intronic
835802	721905	4271	0.211388965	9.89E-06	0.291353048	0.372418948	TIRAP	chr11-126007221-126007721	Intronic
835803	721906	4271	0.114704032	0.025118946	0.239346672	0.372418948	TIRAP	chr11-126008988-126009488	Intronic
835804	721908	4271	0.289057825	4.31E-10	0.356002418	0.372418948	TIRAP	chr11-126023387-126023887	Intronic
835805	721909	4271	0.10915205	0.034164577	0.126222478	0.372418948	TIRAP	chr11-126024550-126025050	Intronic
835806	721911	4271	0.173884472	0.000368821	0.408924069	0.372418948	TIRAP	chr11-126029851-126030351	Intronic
835807	721913	4271	0.207099523	1.55E-05	0.008423343	0.372418948	TIRAP	chr11-126035023-126035523	Intronic
835808	721914	4271	0.206499295	1.65E-05	0.042985992	0.372418948	TIRAP	chr11-126039385-126039885	Intronic
835809	721915	4271	0.130515908	0.009649074	0.010632206	0.372418948	TIRAP	chr11-126049734-126050234	Intronic
835810	721916	4271	0.208636024	1.32E-05	0.34564057	0.372418948	TIRAP	chr11-126050576-126051076	Intronic
835811	721922	4271	-0.533808055	2.51E-36	0.997046714	0.372418948	TIRAP	chr11-126062687-126063187	Intronic
835812	721923	4271	-0.301356126	6.28E-11	0.943692302	0.372418948	TIRAP	chr11-126063370-126063870	Promoter
835813	721927	4271	0.155764458	0.001620945	0.027234819	0.372418948	TIRAP	chr11-126073101-126073601	Distal
835814	721928	4271	0.157512119	0.001415548	0.206574207	0.372418948	TIRAP	chr11-126079258-126079758	Distal
835815	721935	4271	0.140552399	0.004933893	0.761324529	0.372418948	TIRAP	chr11-126083680-126084180	Distal
835816	721937	4271	0.224099724	2.43E-06	0.275070547	0.372418948	TIRAP	chr11-126087895-126088395	Distal
835817	721938	4271	0.122642159	0.015774609	0.516345397	0.372418948	TIRAP	chr11-126098486-126098986	Distal
835818	721939	4271	0.169649519	0.000529264	0.286139268	0.372418948	TIRAP	chr11-126100184-126100684	Distal
835819	721941	4271	0.259365525	3.06E-08	0.901876923	0.372418948	TIRAP	chr11-126102387-126102887	Distal
835820	721942	4271	0.190925372	7.83E-05	0.443853766	0.372418948	TIRAP	chr11-126102915-126103415	Distal
835821	721947	4271	0.142391097	0.004340124	0.467482873	0.372418948	TIRAP	chr11-126113462-126113962	Distal
835822	721948	4271	0.139438244	0.00532839	0.713887017	0.372418948	TIRAP	chr11-126114399-126114899	Distal
835823	721952	4271	0.187750538	0.000105727	0.125051866	0.372418948	TIRAP	chr11-126123145-126123645	Distal
835824	721953	4271	0.16119348	0.001058828	0.326947376	0.372418948	TIRAP	chr11-126124513-126125013	Distal
835825	721954	4271	0.160261132	0.001140411	0.665404683	0.372418948	TIRAP	chr11-126127171-126127671	Distal
835826	721955	4271	0.186844567	0.000115079	0.743510937	0.372418948	TIRAP	chr11-126127856-126128356	Distal
835827	721957	4271	0.112363741	0.028648431	0.115079596	0.372418948	TIRAP	chr11-126130586-126131086	Distal
835828	721959	4271	-0.158932913	0.001266488	0.728071427	0.372418948	TIRAP	chr11-126133795-126134295	Distal
835829	721961	4271	0.130566347	0.009617846	0.591715215	0.372418948	TIRAP	chr11-126139675-126140175	Distal
835830	721962	4271	0.189762672	8.74E-05	0.661260131	0.372418948	TIRAP	chr11-126140193-126140693	Distal
835831	721966	4271	-0.185863788	0.000126079	0.985266425	0.372418948	TIRAP	chr11-126146668-126147168	Distal
835832	721967	4271	-0.11812671	0.020628026	0.734078445	0.372418948	TIRAP	chr11-126147261-126147761	Distal
835833	721969	4271	0.125848722	0.012960327	0.510192874	0.372418948	TIRAP	chr11-126155773-126156273	Distal
835834	721970	4271	0.194626692	5.48E-05	0.010787099	0.372418948	TIRAP	chr11-126156698-126157198	Distal
835835	721972	4271	0.238988711	4.19E-07	0.791624345	0.372418948	TIRAP	chr11-126158567-126159067	Distal
835836	721973	4271	0.187476841	0.000108472	0.31323046	0.372418948	TIRAP	chr11-126159171-126159671	Distal
835837	721974	4271	0.247049672	1.53E-07	0.677766993	0.372418948	TIRAP	chr11-126160490-126160990	Distal
835838	721975	4271	0.149528887	0.002594504	0.517041006	0.372418948	TIRAP	chr11-126161073-126161573	Distal
835839	721976	4271	0.203655969	2.22E-05	0.864862277	0.372418948	TIRAP	chr11-126162910-126163410	Distal
835840	721977	4271	0.14549949	0.003479788	0.106843063	0.372418948	TIRAP	chr11-126164336-126164836	Distal
835841	721978	4271	0.16657426	0.000684082	0.121770019	0.372418948	TIRAP	chr11-126165315-126165815	Distal
835842	721979	4271	0.104658196	0.043353932	0.754911035	0.372418948	TIRAP	chr11-126165889-126166389	Distal
835843	721980	4271	0.288596667	4.63E-10	0.584652111	0.372418948	TIRAP	chr11-126167589-126168089	Distal
835844	721981	4271	0.141418145	0.004646131	0.420375798	0.372418948	TIRAP	chr11-126172488-126172988	Distal
835845	721982	4271	0.19096159	7.80E-05	0.101417127	0.372418948	TIRAP	chr11-126173494-126173994	Distal
835846	721983	4271	0.148710438	0.002755773	0.078791537	0.372418948	TIRAP	chr11-126177305-126177805	Distal
835847	721984	4271	0.203152196	2.34E-05	0.601816093	0.372418948	TIRAP	chr11-126187011-126187511	Distal
835848	721988	4271	0.136292836	0.00659892	0.283779268	0.372418948	TIRAP	chr11-126196110-126196610	Distal
835849	721989	4271	0.179887943	0.000217418	0.618511641	0.372418948	TIRAP	chr11-126196629-126197129	Distal
835850	721990	4271	0.271254853	5.93E-09	0.825819007	0.372418948	TIRAP	chr11-126197532-126198032	Distal
835851	721991	4271	0.338346272	1.05E-13	0.920601096	0.372418948	TIRAP	chr11-126198593-126199093	Distal
835852	721992	4271	0.185729874	0.000127652	0.495225552	0.372418948	TIRAP	chr11-126199217-126199717	Distal
835853	721993	4271	0.131442117	0.009089408	0.464943572	0.372418948	TIRAP	chr11-126201055-126201555	Distal
835854	721994	4271	0.283341114	1.02E-09	0.832936558	0.372418948	TIRAP	chr11-126202549-126203049	Exonic
835855	721996	4271	0.27234494	5.08E-09	0.849947524	0.372418948	TIRAP	chr11-126210773-126211273	Promoter
835856	721997	4271	-0.431691608	1.20E-22	0.9920526	0.372418948	TIRAP	chr11-126211424-126211924	Promoter
835857	721999	4271	0.117666218	0.021188628	0.389303396	0.372418948	TIRAP	chr11-126212607-126213107	Promoter
835858	722000	4271	0.11116873	0.030606281	0.45637754	0.372418948	TIRAP	chr11-126214338-126214838	Intronic
835859	722002	4271	0.231995821	9.72E-07	0.586831873	0.372418948	TIRAP	chr11-126216202-126216702	Intronic
835860	722003	4271	0.218147125	4.74E-06	0.76901753	0.372418948	TIRAP	chr11-126216704-126217204	Intronic
835861	722006	4271	0.130087268	0.009918436	0.190809891	0.372418948	TIRAP	chr11-126221489-126221989	Intronic
835862	722007	4271	0.141714983	0.004550847	0.276209242	0.372418948	TIRAP	chr11-126222012-126222512	Intronic
835863	722011	4271	0.215552009	6.31E-06	0.419031517	0.372418948	TIRAP	chr11-126229896-126230396	Intronic
835864	722012	4271	0.232117798	9.59E-07	0.248052577	0.372418948	TIRAP	chr11-126230545-126231045	Intronic
835865	722013	4271	0.115732127	0.023689731	0.746336554	0.372418948	TIRAP	chr11-126231563-126232063	Intronic
835866	722015	4271	0.279140296	1.90E-09	0.798702469	0.372418948	TIRAP	chr11-126257741-126258241	Intronic
835867	722016	4271	0.193642313	6.03E-05	0.701923673	0.372418948	TIRAP	chr11-126258493-126258993	Intronic
835868	722017	4271	0.284803546	8.21E-10	0.166582806	0.372418948	TIRAP	chr11-126259438-126259938	Intronic
835869	722018	4271	0.225876654	1.99E-06	0.730083154	0.372418948	TIRAP	chr11-126261009-126261509	Exonic
835870	722019	4271	0.215694244	6.21E-06	0.166652273	0.372418948	TIRAP	chr11-126261644-126262144	Intronic
835871	722020	4271	0.180669836	0.000202662	0.715414352	0.372418948	TIRAP	chr11-126263155-126263655	Exonic
835872	722021	4271	0.133775076	0.00780362	0.441793225	0.372418948	TIRAP	chr11-126263798-126264298	Exonic
835873	722022	4271	0.11697773	0.022050936	0.39396895	0.372418948	TIRAP	chr11-126264817-126265317	Exonic
835874	722025	4271	-0.211405057	9.87E-06	0.895060709	0.372418948	TIRAP	chr11-126268255-126268755	Promoter
835875	722026	4271	-0.463688204	1.93E-26	0.997902848	0.372418948	TIRAP	chr11-126268764-126269264	Promoter
835876	722027	4271	-0.135710946	0.006861791	0.899311338	0.372418948	TIRAP	chr11-126269305-126269805	Promoter
835877	722030	4271	0.189896713	8.63E-05	0.359168799	0.372418948	TIRAP	chr11-126276941-126277441	Intronic
835878	722031	4271	0.117962607	0.020826609	0.545271832	0.372418948	TIRAP	chr11-126277626-126278126	Exonic
835879	722032	4271	0.159318019	0.001228653	0.255271513	0.372418948	TIRAP	chr11-126278772-126279272	Distal
835880	722033	4271	0.132826161	0.008305598	0.456874135	0.372418948	TIRAP	chr11-126279509-126280009	Distal
835881	722034	4271	0.225864929	1.99E-06	0.460787756	0.372418948	TIRAP	chr11-126280574-126281074	Distal
835882	722035	4271	0.165600587	0.000741163	0.713214876	0.372418948	TIRAP	chr11-126281098-126281598	Promoter
835883	722037	4271	0.215624068	6.26E-06	0.956470476	0.372418948	TIRAP	chr11-126282190-126282690	Promoter
835884	722038	4271	0.25378743	6.42E-08	0.971632118	0.372418948	TIRAP	chr11-126282795-126283295	Promoter
835885	722039	4271	0.390541628	2.43E-18	0.942423122	0.372418948	TIRAP	chr11-126283421-126283921	Intronic
835886	722040	4271	0.157175083	0.001453191	0.592542248	0.372418948	TIRAP	chr11-126284047-126284547	Intronic
835887	722041	4271	0.291210185	3.10E-10	0.879920657	0.372418948	TIRAP	chr11-126284796-126285296	Intronic
835888	722042	4271	0.129580853	0.010245916	0.5340914	0.372418948	TIRAP	chr11-126285826-126286326	Intronic
835889	722043	4271	0.195106965	5.22E-05	0.487015303	0.372418948	TIRAP	chr11-126286677-126287177	Intronic
835890	722044	4271	0.317509704	4.30E-12	0.088722502	0.372418948	TIRAP	chr11-126287648-126288148	Intronic
835891	722045	4271	0.175066796	0.000332862	0.877672367	0.372418948	TIRAP	chr11-126289463-126289963	Exonic
835892	722046	4271	0.258002091	3.67E-08	0.653813081	0.372418948	TIRAP	chr11-126290442-126290942	Intronic
835893	722047	4271	0.21311605	8.22E-06	0.785798504	0.372418948	TIRAP	chr11-126291018-126291518	Intronic
835894	722048	4271	0.225950496	1.97E-06	0.608766548	0.372418948	TIRAP	chr11-126291543-126292043	Intronic
835895	722049	4271	0.181343564	0.000190729	0.81734591	0.372418948	TIRAP	chr11-126292155-126292655	Intronic
835896	722050	4271	0.244471479	2.12E-07	0.31416357	0.372418948	TIRAP	chr11-126293369-126293869	Intronic
835897	722051	4271	0.169739768	0.000525256	0.34486423	0.372418948	TIRAP	chr11-126294121-126294621	Exonic
835898	722052	4271	0.173291662	0.000388181	0.128491421	0.372418948	TIRAP	chr11-126296954-126297454	Intronic
835899	722053	4271	0.172026217	0.000432666	0.455796458	0.372418948	TIRAP	chr11-126299058-126299558	Distal
835900	722054	4271	0.183428126	0.000157782	0.712310867	0.372418948	TIRAP	chr11-126299590-126300090	Distal
835901	722055	4271	0.113118388	0.027467136	0.120714872	0.372418948	TIRAP	chr11-126300221-126300721	Distal
835902	722057	4271	-0.362668907	9.32E-16	0.982113186	0.372418948	TIRAP	chr11-126303540-126304040	Promoter
835903	722058	4271	0.260092486	2.77E-08	0.97614184	0.372418948	TIRAP	chr11-126304176-126304676	Intronic
835904	722059	4271	0.2108047	1.05E-05	0.481941396	0.372418948	TIRAP	chr11-126304987-126305487	Intronic
835905	722062	4271	-0.478890544	2.16E-28	0.974691482	0.372418948	TIRAP	chr11-126308210-126308710	Intronic
835906	722064	4271	-0.362189974	1.03E-15	0.974715889	0.372418948	TIRAP	chr11-126310433-126310933	Intronic
835907	722067	4271	0.113813945	0.026414481	0.861617042	0.372418948	TIRAP	chr11-126317961-126318461	Intronic
835908	722071	4271	0.138321777	0.005751546	0.455163745	0.372418948	TIRAP	chr11-126328467-126328967	Intronic
835909	722076	4271	0.130502276	0.009657524	0.090051762	0.372418948	TIRAP	chr11-126334591-126335091	Intronic
835910	722077	4271	0.203329875	2.29E-05	0.239672416	0.372418948	TIRAP	chr11-126335234-126335734	Intronic
835911	722078	4271	0.136866074	0.006348842	0.301845381	0.372418948	TIRAP	chr11-126335964-126336464	Intronic
835912	722079	4271	0.106155547	0.040087635	0.458069155	0.372418948	TIRAP	chr11-126336530-126337030	Exonic
835913	722084	4271	0.217317917	5.20E-06	0.296441037	0.372418948	TIRAP	chr11-126341771-126342271	Exonic
835914	722085	4271	0.117529269	0.021358226	0.303972574	0.372418948	TIRAP	chr11-126343107-126343607	Exonic
835915	722086	4271	0.135630778	0.006898891	0.116855698	0.372418948	TIRAP	chr11-126343959-126344459	Intronic
835916	722087	4271	0.32266568	1.76E-12	0.318699578	0.372418948	TIRAP	chr11-126344499-126344999	Intronic
835917	722088	4271	0.248312442	1.30E-07	0.725748976	0.372418948	TIRAP	chr11-126345182-126345682	Exonic
835918	722089	4271	0.264967005	1.43E-08	0.855193222	0.372418948	TIRAP	chr11-126345689-126346189	Intronic
835919	722090	4271	0.331894097	3.42E-13	0.813053976	0.372418948	TIRAP	chr11-126346414-126346914	Intronic
835920	722091	4271	0.214200922	7.31E-06	0.534018178	0.372418948	TIRAP	chr11-126347018-126347518	Intronic
835921	722092	4271	0.199007597	3.55E-05	0.345145853	0.372418948	TIRAP	chr11-126347558-126348058	Intronic
835922	722093	4271	0.1793356	0.000228431	0.606343651	0.372418948	TIRAP	chr11-126348168-126348668	Intronic
835923	722095	4271	0.248061767	1.35E-07	0.893414153	0.372418948	TIRAP	chr11-126350722-126351222	Exonic
835924	722096	4271	0.117591695	0.02128075	0.508870185	0.372418948	TIRAP	chr11-126351294-126351794	Exonic
835925	722097	4271	0.196422389	4.59E-05	0.878612049	0.372418948	TIRAP	chr11-126351929-126352429	Intronic
835926	722098	4271	0.185363159	0.000132067	0.305095311	0.372418948	TIRAP	chr11-126352432-126352932	Intronic
835927	722100	4271	-0.111125285	0.030679563	0.795719143	0.372418948	TIRAP	chr11-126354678-126355178	Promoter
835928	722101	4271	-0.570172952	1.89E-42	0.994299951	0.372418948	TIRAP	chr11-126355384-126355884	Promoter
835929	722102	4271	-0.493322794	2.45E-30	0.972872198	0.372418948	TIRAP	chr11-126355885-126356385	Promoter
835930	722103	4271	-0.574415871	3.24E-43	0.99583198	0.372418948	TIRAP	chr11-126356456-126356956	Promoter
835931	722104	4271	-0.277891421	2.28E-09	0.911303783	0.372418948	TIRAP	chr11-126357258-126357758	Promoter
835932	722105	4271	-0.28395762	9.32E-10	0.903764736	0.372418948	TIRAP	chr11-126357981-126358481	Intronic
835933	722106	4271	-0.300703441	6.97E-11	0.898004607	0.372418948	TIRAP	chr11-126358592-126359092	Intronic
835934	722110	4271	-0.146597908	0.003214904	0.853627398	0.372418948	TIRAP	chr11-126361542-126362042	Intronic
835935	722111	4271	-0.217091658	5.33E-06	0.687542126	0.372418948	TIRAP	chr11-126362286-126362786	Intronic
835936	722112	4271	-0.183332694	0.000159164	0.927691424	0.372418948	TIRAP	chr11-126363157-126363657	Intronic
835937	722113	4271	-0.593753835	7.51E-47	0.997403436	0.372418948	TIRAP	chr11-126363712-126364212	Intronic
835938	722114	4271	-0.392149142	1.69E-18	0.879153704	0.372418948	TIRAP	chr11-126364344-126364844	Intronic
835939	722115	4271	-0.298172007	1.04E-10	0.823290032	0.372418948	TIRAP	chr11-126365605-126366105	Intronic
835940	722116	4271	-0.129519514	0.010286223	0.952294007	0.372418948	TIRAP	chr11-126366182-126366682	Intronic
835941	722117	4271	-0.325782191	1.02E-12	0.927687669	0.372418948	TIRAP	chr11-126366843-126367343	Intronic
835942	722118	4271	0.116963602	0.022068979	0.31346139	0.372418948	TIRAP	chr11-126367604-126368104	Intronic
835943	722120	4271	-0.173953364	0.000366633	0.739565399	0.372418948	TIRAP	chr11-126368768-126369268	Intronic
835944	722125	4271	-0.163636723	0.000870036	0.751938035	0.372418948	TIRAP	chr11-126372947-126373447	Intronic
835945	722126	4271	-0.379117012	2.99E-17	0.958480325	0.372418948	TIRAP	chr11-126373586-126374086	Intronic
835946	722127	4271	-0.161200746	0.001058217	0.794481879	0.372418948	TIRAP	chr11-126374326-126374826	Intronic
835947	722128	4271	-0.116398787	0.022800803	0.718027813	0.372418948	TIRAP	chr11-126374983-126375483	Intronic
835948	722132	4271	-0.17947596	0.000225592	0.800909454	0.372418948	TIRAP	chr11-126380933-126381433	Intronic
835949	722133	4271	-0.14070497	0.004881927	0.321079292	0.372418948	TIRAP	chr11-126381515-126382015	Intronic
835950	722134	4271	-0.10327829	0.046560141	0.464365306	0.372418948	TIRAP	chr11-126382779-126383279	Intronic
835951	722144	4271	-0.123975511	0.014546014	0.84024749	0.372418948	TIRAP	chr11-126391509-126392009	Intronic
835952	722145	4271	-0.314248645	7.50E-12	0.979393647	0.372418948	TIRAP	chr11-126392242-126392742	Intronic
835953	722147	4271	-0.171490941	0.000452869	0.783451646	0.372418948	TIRAP	chr11-126393845-126394345	Intronic
835954	722148	4271	-0.418056391	3.75E-21	0.953029043	0.372418948	TIRAP	chr11-126394801-126395301	Intronic
835955	722149	4271	-0.149151896	0.00266763	0.753133056	0.372418948	TIRAP	chr11-126395658-126396158	Intronic
835956	722150	4271	-0.249874341	1.07E-07	0.844401429	0.372418948	TIRAP	chr11-126396234-126396734	Intronic
835957	722156	4271	-0.20085849	2.95E-05	0.853204025	0.372418948	TIRAP	chr11-126404981-126405481	Intronic
835958	722157	4271	-0.161832828	0.001006045	0.668817953	0.372418948	TIRAP	chr11-126405817-126406317	Exonic
835959	722158	4271	-0.356128631	3.46E-15	0.895946882	0.372418948	TIRAP	chr11-126406436-126406936	Intronic
835960	722159	4271	0.112535206	0.028376486	0.302653639	0.372418948	TIRAP	chr11-126407591-126408091	Intronic
835961	722163	4271	-0.117659202	0.021197229	0.827305037	0.372418948	TIRAP	chr11-126410658-126411158	Intronic
835962	722165	4271	0.127200072	0.011913463	0.599999625	0.372418948	TIRAP	chr11-126412077-126412577	Intronic
835963	722168	4271	-0.105096874	0.042375261	0.74689229	0.372418948	TIRAP	chr11-126413913-126414413	Exonic
835964	722169	4271	-0.412608096	1.42E-20	0.940984967	0.372418948	TIRAP	chr11-126414496-126414996	Intronic
835965	722170	4271	-0.410032805	2.64E-20	0.977962064	0.372418948	TIRAP	chr11-126415056-126415556	Intronic
835966	722171	4271	-0.494420672	1.73E-30	0.984318294	0.372418948	TIRAP	chr11-126415570-126416070	Intronic
835967	722172	4271	-0.439807087	1.43E-23	0.983683704	0.372418948	TIRAP	chr11-126416428-126416928	Intronic
835968	722174	4271	0.138196347	0.005800915	0.617172055	0.372418948	TIRAP	chr11-126418569-126419069	Intronic
835969	722177	4271	-0.171801642	0.000441026	0.936912699	0.372418948	TIRAP	chr11-126421220-126421720	Intronic
835970	722179	4271	0.109441319	0.033633448	0.476487298	0.372418948	TIRAP	chr11-126423031-126423531	Intronic
835971	722183	4271	0.163632203	0.000870355	0.227963472	0.372418948	TIRAP	chr11-126425629-126426129	Intronic
835972	722185	4271	0.232078032	9.63E-07	0.924933396	0.372418948	TIRAP	chr11-126427190-126427690	Intronic
835973	722186	4271	0.120138368	0.018325919	0.813047405	0.372418948	TIRAP	chr11-126427771-126428271	Intronic
835974	722187	4271	0.130371839	0.009738691	0.205422369	0.372418948	TIRAP	chr11-126429544-126430044	Intronic
835975	722188	4271	0.142341471	0.004355231	0.635286983	0.372418948	TIRAP	chr11-126430386-126430886	Intronic
835976	722189	4271	0.213033585	8.29E-06	0.444876996	0.372418948	TIRAP	chr11-126431009-126431509	Exonic
835977	722190	4271	0.147475314	0.003016329	0.516269359	0.372418948	TIRAP	chr11-126431670-126432170	Intronic
835978	722192	4271	0.249239865	1.16E-07	0.851977087	0.372418948	TIRAP	chr11-126433397-126433897	Intronic
835979	722197	4271	0.270111407	6.96E-09	0.661982964	0.372418948	TIRAP	chr11-126438177-126438677	Intronic
835980	722198	4271	0.120580862	0.017850287	0.619149048	0.372418948	TIRAP	chr11-126440204-126440704	Exonic
835981	722200	4271	0.119215925	0.019352765	0.774328939	0.372418948	TIRAP	chr11-126441370-126441870	Intronic
835982	722201	4271	0.251108443	9.10E-08	0.676279085	0.372418948	TIRAP	chr11-126442383-126442883	Intronic
835983	722202	4271	0.394615179	9.67E-19	0.974081299	0.372418948	TIRAP	chr11-126443146-126443646	Intronic
835984	722203	4271	0.168084035	0.00060349	0.57507693	0.372418948	TIRAP	chr11-126444019-126444519	Intronic
835985	722205	4271	0.154558751	0.001778167	0.340478421	0.372418948	TIRAP	chr11-126445099-126445599	Intronic
835986	722206	4271	0.112910992	0.027787897	0.415624818	0.372418948	TIRAP	chr11-126445925-126446425	Intronic
835987	722207	4271	0.141637875	0.004575424	0.232693799	0.372418948	TIRAP	chr11-126447471-126447971	Intronic
835988	722208	4271	0.107472433	0.037387189	0.457607294	0.372418948	TIRAP	chr11-126448241-126448741	Intronic
835989	722209	4271	0.204404996	2.06E-05	0.255186087	0.372418948	TIRAP	chr11-126448838-126449338	Exonic
835990	722210	4271	0.137596473	0.006043145	0.300482326	0.372418948	TIRAP	chr11-126449505-126450005	Intronic
835991	722211	4271	0.202827358	2.42E-05	0.566045281	0.372418948	TIRAP	chr11-126451667-126452167	Intronic
835992	722216	4271	0.198702796	3.66E-05	0.594969838	0.372418948	TIRAP	chr11-126455147-126455647	Intronic
835993	722218	4271	0.119891277	0.018596448	0.495598233	0.372418948	TIRAP	chr11-126456236-126456736	Intronic
835994	722219	4271	0.181614815	0.000186099	0.752180231	0.372418948	TIRAP	chr11-126456912-126457412	Intronic
835995	722221	4271	-0.145616442	0.00345072	0.826976477	0.372418948	TIRAP	chr11-126458355-126458855	Intronic
835996	722222	4271	-0.162524438	0.000951748	0.809284922	0.372418948	TIRAP	chr11-126459183-126459683	Intronic
835997	722223	4271	-0.517634413	7.78E-34	0.983121396	0.372418948	TIRAP	chr11-126459782-126460282	Intronic
835998	722224	4271	-0.109757413	0.03306165	0.859522705	0.372418948	TIRAP	chr11-126460462-126460962	Intronic
835999	722227	4271	0.141519626	0.004613357	0.06668081	0.372418948	TIRAP	chr11-126463126-126463626	Intronic
836000	722228	4271	0.2572021	4.09E-08	0.592844523	0.372418948	TIRAP	chr11-126464737-126465237	Intronic
836001	722229	4271	-0.238204034	4.61E-07	0.959996395	0.372418948	TIRAP	chr11-126465361-126465861	Intronic
836002	722230	4271	0.141697116	0.004556526	0.861904297	0.372418948	TIRAP	chr11-126465870-126466370	Intronic
836003	722231	4271	0.217432067	5.13E-06	0.628311182	0.372418948	TIRAP	chr11-126466482-126466982	Intronic
836004	722233	4271	0.250605456	9.71E-08	0.871417521	0.372418948	TIRAP	chr11-126468133-126468633	Intronic
836005	722234	4271	0.137473026	0.006093892	0.47241503	0.372418948	TIRAP	chr11-126469157-126469657	Intronic
836006	722235	4271	0.137176123	0.006217339	0.489851247	0.372418948	TIRAP	chr11-126470139-126470639	Intronic
836007	722236	4271	0.205853379	1.77E-05	0.378235613	0.372418948	TIRAP	chr11-126471261-126471761	Intronic
836008	722237	4271	0.156565322	0.001523686	0.217876675	0.372418948	TIRAP	chr11-126472560-126473060	Intronic
836009	722238	4271	0.151853679	0.002182115	0.2800947	0.372418948	TIRAP	chr11-126473433-126473933	Intronic
836010	722239	4271	0.140927171	0.004807262	0.637182306	0.372418948	TIRAP	chr11-126474249-126474749	Intronic
836011	722240	4271	0.211254992	1.00E-05	0.6742805	0.372418948	TIRAP	chr11-126475042-126475542	Intronic
836012	722241	4271	0.310892169	1.32E-11	0.694372422	0.372418948	TIRAP	chr11-126475676-126476176	Intronic
836013	722242	4271	0.324644808	1.25E-12	0.93945857	0.372418948	TIRAP	chr11-126476278-126476778	Intronic
836014	722243	4271	0.303410337	4.50E-11	0.876616281	0.372418948	TIRAP	chr11-126476964-126477464	Intronic
836015	722244	4271	0.306621689	2.67E-11	0.813122504	0.372418948	TIRAP	chr11-126477721-126478221	Intronic
836016	722245	4271	0.167135043	0.000653002	0.673694724	0.372418948	TIRAP	chr11-126478814-126479314	Intronic
836017	722246	4271	0.178895444	0.000237576	0.574610375	0.372418948	TIRAP	chr11-126479813-126480313	Intronic
836018	722247	4271	-0.262472946	2.01E-08	0.966774121	0.372418948	TIRAP	chr11-126480604-126481104	Intronic
836019	722248	4271	0.209294367	1.23E-05	0.6100423	0.372418948	TIRAP	chr11-126481266-126481766	Intronic
836020	722250	4271	0.206539745	1.65E-05	0.396584289	0.372418948	TIRAP	chr11-126483604-126484104	Intronic
836021	722253	4271	0.305845018	3.03E-11	0.564616514	0.372418948	TIRAP	chr11-126487161-126487661	Intronic
836022	722254	4271	0.195157213	5.20E-05	0.439955166	0.372418948	TIRAP	chr11-126487683-126488183	Intronic
836023	722255	4271	0.186309696	0.00012096	0.287742642	0.372418948	TIRAP	chr11-126488416-126488916	Intronic
836024	722256	4271	0.14585763	0.003391306	0.435859429	0.372418948	TIRAP	chr11-126489022-126489522	Intronic
836025	722257	4271	0.249471874	1.12E-07	0.820510413	0.372418948	TIRAP	chr11-126490071-126490571	Intronic
836026	722258	4271	0.134061968	0.007657118	0.117013407	0.372418948	TIRAP	chr11-126490733-126491233	Intronic
836027	722259	4271	0.102710451	0.047932594	0.261098292	0.372418948	TIRAP	chr11-126491961-126492461	Intronic
836028	722260	4271	0.124481125	0.014101895	0.256952802	0.372418948	TIRAP	chr11-126492812-126493312	Intronic
836029	722261	4271	0.289682772	3.92E-10	0.252937797	0.372418948	TIRAP	chr11-126493422-126493922	Intronic
836030	722262	4271	0.221642452	3.21E-06	0.260785691	0.372418948	TIRAP	chr11-126494635-126495135	Intronic
836031	722264	4271	0.126271621	0.012624895	0.387725369	0.372418948	TIRAP	chr11-126496793-126497293	Intronic
836032	722265	4271	0.152845153	0.002025153	0.352111327	0.372418948	TIRAP	chr11-126497327-126497827	Intronic
836033	722266	4271	0.247284574	1.49E-07	0.844571342	0.372418948	TIRAP	chr11-126500850-126501350	Intronic
836034	722267	4271	0.130790897	0.009479844	0.031823396	0.372418948	TIRAP	chr11-126502513-126503013	Intronic
836035	722271	4271	0.25964139	2.95E-08	0.674533022	0.372418948	TIRAP	chr11-126511646-126512146	Intronic
836036	722274	4271	0.149165517	0.002664954	0.09520734	0.372418948	TIRAP	chr11-126514751-126515251	Intronic
836037	722276	4271	0.330883606	4.10E-13	0.802420831	0.372418948	TIRAP	chr11-126517446-126517946	Intronic
836038	722277	4271	0.212148499	9.12E-06	0.761011928	0.372418948	TIRAP	chr11-126518045-126518545	Intronic
836039	722278	4271	0.167321175	0.000643002	0.664519448	0.372418948	TIRAP	chr11-126518673-126519173	Intronic
836040	722279	4271	0.277153929	2.54E-09	0.892329904	0.372418948	TIRAP	chr11-126519502-126520002	Intronic
836041	722280	4271	0.253271826	6.87E-08	0.570246157	0.372418948	TIRAP	chr11-126520260-126520760	Intronic
836042	722281	4271	0.158694177	0.001290454	0.711902513	0.372418948	TIRAP	chr11-126521103-126521603	Exonic
836043	722282	4271	0.178633693	0.000243187	0.275324007	0.372418948	TIRAP	chr11-126522498-126522998	Intronic
836044	722283	4271	0.287557132	5.42E-10	0.800122788	0.372418948	TIRAP	chr11-126523179-126523679	Intronic
836045	722284	4271	0.358523782	2.15E-15	0.835668301	0.372418948	TIRAP	chr11-126523718-126524218	Intronic
836046	722285	4271	0.189031506	9.37E-05	0.352323483	0.372418948	TIRAP	chr11-126524587-126525087	Intronic
836047	722286	4271	0.207319789	1.52E-05	0.475536351	0.372418948	TIRAP	chr11-126525155-126525655	Intronic
836048	722287	4271	-0.306334063	2.80E-11	0.868383503	0.372418948	TIRAP	chr11-126525684-126526184	Intronic
836049	722290	4271	0.198345448	3.80E-05	0.534383349	0.372418948	TIRAP	chr11-126528265-126528765	Intronic
836050	722291	4271	0.319207186	3.21E-12	0.587346304	0.372418948	TIRAP	chr11-126529104-126529604	Intronic
836051	722292	4271	0.140908157	0.004813609	0.281918679	0.372418948	TIRAP	chr11-126534936-126535436	Intronic
836052	722293	4271	0.142247724	0.004384006	0.285300032	0.372418948	TIRAP	chr11-126536421-126536921	Intronic
836053	722294	4271	0.13636251	0.006568141	0.302508134	0.372418948	TIRAP	chr11-126537882-126538382	Intronic
836054	722296	4271	0.13110776	0.00928786	0.335709605	0.372418948	TIRAP	chr11-126540873-126541373	Intronic
836055	722297	4271	0.18823006	0.000101075	0.572916882	0.372418948	TIRAP	chr11-126541748-126542248	Intronic
836056	722298	4271	0.195881883	4.84E-05	0.230050298	0.372418948	TIRAP	chr11-126543081-126543581	Intronic
836057	722301	4271	0.247652557	1.42E-07	0.717122865	0.372418948	TIRAP	chr11-126545028-126545528	Intronic
836058	722303	4271	0.326385611	9.17E-13	0.720282674	0.372418948	TIRAP	chr11-126547221-126547721	Intronic
836059	722304	4271	0.322980601	1.67E-12	0.795401848	0.372418948	TIRAP	chr11-126548254-126548754	Intronic
836060	722305	4271	0.359821393	1.66E-15	0.957703045	0.372418948	TIRAP	chr11-126548953-126549453	Intronic
836061	722306	4271	0.235734827	6.22E-07	0.797141339	0.372418948	TIRAP	chr11-126549600-126550100	Exonic
836062	722307	4271	0.14042064	0.004979144	0.299865572	0.372418948	TIRAP	chr11-126550514-126551014	Intronic
836063	722308	4271	0.228095935	1.54E-06	0.177292927	0.372418948	TIRAP	chr11-126551408-126551908	Intronic
836064	722309	4271	0.207508022	1.49E-05	0.225989295	0.372418948	TIRAP	chr11-126552000-126552500	Intronic
836065	722310	4271	0.172410783	0.000418683	0.635940348	0.372418948	TIRAP	chr11-126552778-126553278	Intronic
836066	722311	4271	0.201857338	2.67E-05	0.18616499	0.372418948	TIRAP	chr11-126553813-126554313	Intronic
836067	722312	4271	0.305245256	3.34E-11	0.210298201	0.372418948	TIRAP	chr11-126554997-126555497	Intronic
836068	722313	4271	0.228945514	1.39E-06	0.156085779	0.372418948	TIRAP	chr11-126555925-126556425	Intronic
836069	722314	4271	0.231303221	1.06E-06	0.895853008	0.372418948	TIRAP	chr11-126557220-126557720	Intronic
836070	722315	4271	0.272995357	4.63E-09	0.642208337	0.372418948	TIRAP	chr11-126558197-126558697	Intronic
836071	722316	4271	0.317415833	4.37E-12	0.29701367	0.372418948	TIRAP	chr11-126559350-126559850	Intronic
836072	722317	4271	0.250674773	9.63E-08	0.219977583	0.372418948	TIRAP	chr11-126560078-126560578	Intronic
836073	722320	4271	-0.380652451	2.15E-17	0.913012296	0.372418948	TIRAP	chr11-126564897-126565397	Intronic
836074	722321	4271	0.102040717	0.049594858	0.182931958	0.372418948	TIRAP	chr11-126565798-126566298	Intronic
836075	722322	4271	0.167870059	0.000614347	0.123057036	0.372418948	TIRAP	chr11-126567574-126568074	Intronic
836076	722323	4271	0.125664291	0.013109582	0.233614706	0.372418948	TIRAP	chr11-126568398-126568898	Intronic
836077	722325	4271	0.348722428	1.47E-14	0.589369296	0.372418948	TIRAP	chr11-126573172-126573672	Intronic
836078	722326	4271	0.193410272	6.16E-05	0.221671076	0.372418948	TIRAP	chr11-126574421-126574921	Intronic
836079	722329	4271	0.124472012	0.014109802	0.443708261	0.372418948	TIRAP	chr11-126577620-126578120	Intronic
836080	722330	4271	0.175474391	0.000321242	0.567993173	0.372418948	TIRAP	chr11-126578241-126578741	Intronic
836081	722332	4271	0.12225025	0.016152452	0.419634191	0.372418948	TIRAP	chr11-126580391-126580891	Intronic
836082	722333	4271	0.149264224	0.002645625	0.594934166	0.372418948	TIRAP	chr11-126582134-126582634	Intronic
836083	722334	4271	0.277299534	2.49E-09	0.805850999	0.372418948	TIRAP	chr11-126582944-126583444	Intronic
836084	722335	4271	0.260946485	2.47E-08	0.782745711	0.372418948	TIRAP	chr11-126584076-126584576	Intronic
836085	722336	4271	0.175347199	0.00032483	0.420917453	0.372418948	TIRAP	chr11-126584805-126585305	Intronic
836086	722337	4271	0.346101704	2.43E-14	0.912647125	0.372418948	TIRAP	chr11-126585853-126586353	Intronic
836087	722338	4271	0.287585912	5.40E-10	0.573780526	0.372418948	TIRAP	chr11-126586687-126587187	Intronic
836088	722339	4271	0.353014092	6.39E-15	0.789660494	0.372418948	TIRAP	chr11-126587287-126587787	Intronic
836089	722340	4271	0.206147867	1.72E-05	0.407277513	0.372418948	TIRAP	chr11-126587954-126588454	Intronic
836090	722341	4271	0.22288266	2.79E-06	0.429769801	0.372418948	TIRAP	chr11-126589053-126589553	Intronic
836091	722342	4271	0.295466421	1.60E-10	0.452635709	0.372418948	TIRAP	chr11-126589636-126590136	Intronic
836092	722343	4271	0.252386689	7.71E-08	0.441794164	0.372418948	TIRAP	chr11-126590225-126590725	Intronic
836093	722344	4271	0.211158246	1.01E-05	0.065637867	0.372418948	TIRAP	chr11-126591378-126591878	Intronic
836094	722345	4271	0.246313856	1.68E-07	0.697980012	0.372418948	TIRAP	chr11-126592407-126592907	Intronic
836095	722346	4271	0.265866735	1.26E-08	0.733797761	0.372418948	TIRAP	chr11-126593138-126593638	Intronic
836096	722347	4271	0.199258056	3.47E-05	0.310991557	0.372418948	TIRAP	chr11-126594031-126594531	Intronic
836097	722348	4271	-0.257506713	3.93E-08	0.911792868	0.372418948	TIRAP	chr11-126594810-126595310	Intronic
836098	722350	4271	0.231355528	1.05E-06	0.882319146	0.372418948	TIRAP	chr11-126596419-126596919	Intronic
836099	722351	4271	0.19583821	4.86E-05	0.600133865	0.372418948	TIRAP	chr11-126596944-126597444	Intronic
836100	722353	4271	0.166759745	0.00067369	0.074876978	0.372418948	TIRAP	chr11-126600019-126600519	Intronic
836101	722354	4271	0.258702648	3.35E-08	0.84828501	0.372418948	TIRAP	chr11-126601103-126601603	Intronic
836102	722355	4271	-0.127345189	0.01180561	0.892268886	0.372418948	TIRAP	chr11-126601937-126602437	Intronic
836103	722360	4271	-0.466105987	9.61E-27	0.982129145	0.372418948	TIRAP	chr11-126607233-126607733	Intronic
836104	722362	4271	0.122065445	0.016332797	0.632778661	0.372418948	TIRAP	chr11-126608336-126608836	Intronic
836105	722364	4271	0.108075288	0.036202284	0.437525698	0.372418948	TIRAP	chr11-126610413-126610913	Intronic
836106	722365	4271	0.20556886	1.82E-05	0.209543452	0.372418948	TIRAP	chr11-126611423-126611923	Intronic
836107	722366	4271	0.10451397	0.04368055	0.073226667	0.372418948	TIRAP	chr11-126613218-126613718	Intronic
836108	722367	4271	0.29207023	2.71E-10	0.491650818	0.372418948	TIRAP	chr11-126615853-126616353	Intronic
836109	722368	4271	0.131603062	0.008995029	0.190366805	0.372418948	TIRAP	chr11-126619307-126619807	Intronic
836110	722370	4271	0.13357878	0.007905072	0.068521686	0.372418948	TIRAP	chr11-126623528-126624028	Intronic
836111	722374	4271	-0.276651914	2.73E-09	0.892993596	0.372418948	TIRAP	chr11-126628443-126628943	Intronic
836112	722375	4271	-0.541863703	1.28E-37	0.995739983	0.372418948	TIRAP	chr11-126629043-126629543	Intronic
836113	722376	4271	-0.408644703	3.68E-20	0.959780484	0.372418948	TIRAP	chr11-126629573-126630073	Intronic
836114	722377	4271	-0.109309099	0.033875304	0.472507026	0.372418948	TIRAP	chr11-126630557-126631057	Intronic
836115	722380	4271	0.317353535	4.42E-12	0.916547603	0.372418948	TIRAP	chr11-126636842-126637342	Intronic
836116	722381	4271	0.211893937	9.37E-06	0.858631838	0.372418948	TIRAP	chr11-126637381-126637881	Intronic
836117	722383	4271	0.180815783	0.000200016	0.744334215	0.372418948	TIRAP	chr11-126640115-126640615	Intronic
836118	722384	4271	0.208516431	1.34E-05	0.884767389	0.372418948	TIRAP	chr11-126641038-126641538	Intronic
836119	722385	4271	0.118503883	0.02017905	0.213187653	0.372418948	TIRAP	chr11-126641793-126642293	Intronic
836120	722389	4271	-0.343984697	3.64E-14	0.946647466	0.372418948	TIRAP	chr11-126655383-126655883	Intronic
836121	722393	4271	-0.11469715	0.025128719	0.309914818	0.372418948	TIRAP	chr11-126658215-126658715	Intronic
836122	722394	4271	-0.176866346	0.000284336	0.647751616	0.372418948	TIRAP	chr11-126659246-126659746	Intronic
836123	722395	4271	-0.265498962	1.33E-08	0.848664262	0.372418948	TIRAP	chr11-126659750-126660250	Intronic
836124	722396	4271	-0.321533957	2.15E-12	0.842991437	0.372418948	TIRAP	chr11-126660295-126660795	Intronic
836125	722397	4271	-0.463079892	2.30E-26	0.953988438	0.372418948	TIRAP	chr11-126661002-126661502	Intronic
836126	722398	4271	-0.214224145	7.29E-06	0.867178157	0.372418948	TIRAP	chr11-126661938-126662438	Intronic
836127	722399	4271	-0.114696709	0.025129338	0.818763412	0.372418948	TIRAP	chr11-126662785-126663285	Intronic
836128	722400	4271	-0.250571094	9.76E-08	0.845143036	0.372418948	TIRAP	chr11-126663459-126663959	Intronic
836129	722401	4271	-0.210247347	1.12E-05	0.89015953	0.372418948	TIRAP	chr11-126664090-126664590	Intronic
836130	722402	4271	-0.167023594	0.000659095	0.775834684	0.372418948	TIRAP	chr11-126664646-126665146	Intronic
836131	722403	4271	-0.244499654	2.12E-07	0.471703462	0.372418948	TIRAP	chr11-126667736-126668236	Intronic
836132	722405	4271	0.126088778	0.012769074	0.893490191	0.372418948	TIRAP	chr11-126669349-126669849	Intronic
836133	722406	4271	-0.422328959	1.30E-21	0.907008094	0.372418948	TIRAP	chr11-126670785-126671285	Intronic
836134	722411	4271	-0.247948216	1.37E-07	0.790173048	0.372418948	TIRAP	chr11-126677367-126677867	Intronic
836135	722413	4271	-0.249648397	1.10E-07	0.867012938	0.372418948	TIRAP	chr11-126680083-126680583	Intronic
836136	722418	4271	-0.133591067	0.007898668	0.529202425	0.372418948	TIRAP	chr11-126687842-126688342	Intronic
836137	722419	4271	-0.366801415	4.00E-16	0.911559121	0.372418948	TIRAP	chr11-126688773-126689273	Intronic
836138	722420	4271	-0.181459746	0.000188733	0.707065169	0.372418948	TIRAP	chr11-126689413-126689913	Intronic
836139	722421	4271	-0.167674438	0.000624434	0.653811204	0.372418948	TIRAP	chr11-126689922-126690422	Intronic
836140	722422	4271	-0.186053979	0.000123869	0.428350422	0.372418948	TIRAP	chr11-126690931-126691431	Intronic
836141	722425	4271	-0.2853446	7.57E-10	0.882794151	0.372418948	TIRAP	chr11-126693812-126694312	Intronic
836142	722426	4271	-0.279751316	1.74E-09	0.84873279	0.372418948	TIRAP	chr11-126694787-126695287	Intronic
836143	722427	4271	-0.175717858	0.000314481	0.859872857	0.372418948	TIRAP	chr11-126695291-126695791	Intronic
836144	722431	4271	-0.259503582	3.00E-08	0.860294352	0.372418948	TIRAP	chr11-126698236-126698736	Intronic
836145	722432	4271	-0.127878207	0.011415751	0.66163469	0.372418948	TIRAP	chr11-126699026-126699526	Intronic
836146	722433	4271	-0.171160798	0.000465752	0.602379339	0.372418948	TIRAP	chr11-126699885-126700385	Intronic
836147	722434	4271	-0.440447804	1.21E-23	0.957519991	0.372418948	TIRAP	chr11-126700590-126701090	Intronic
836148	722435	4271	-0.503539887	9.00E-32	0.981548063	0.372418948	TIRAP	chr11-126701192-126701692	Intronic
836149	722436	4271	-0.201752349	2.69E-05	0.614905929	0.372418948	TIRAP	chr11-126701759-126702259	Intronic
836150	722437	4271	-0.35422948	5.03E-15	0.937071346	0.372418948	TIRAP	chr11-126702304-126702804	Intronic
836151	722438	4271	-0.237554171	4.99E-07	0.944754021	0.372418948	TIRAP	chr11-126702997-126703497	Intronic
836152	722439	4271	-0.306828756	2.58E-11	0.892576794	0.372418948	TIRAP	chr11-126703514-126704014	Intronic
836153	722440	4271	0.118084448	0.020678808	0.860423899	0.372418948	TIRAP	chr11-126704433-126704933	Intronic
836154	722445	4271	0.130365573	0.009742697	0.79574355	0.372418948	TIRAP	chr11-126710958-126711458	Intronic
836155	722446	4271	0.308505544	1.96E-11	0.950998541	0.372418948	TIRAP	chr11-126711961-126712461	Intronic
836156	722448	4271	0.187420082	0.000109049	0.462728138	0.372418948	TIRAP	chr11-126713381-126713881	Intronic
836157	722450	4271	0.102746772	0.047843491	0.621629208	0.372418948	TIRAP	chr11-126715025-126715525	Intronic
836158	722451	4271	0.102546419	0.048337063	0.794786032	0.372418948	TIRAP	chr11-126715599-126716099	Intronic
836159	722452	4271	-0.4571916	1.23E-25	0.950487865	0.372418948	TIRAP	chr11-126716373-126716873	Intronic
836160	722453	4271	-0.143235671	0.004089391	0.763165405	0.372418948	TIRAP	chr11-126717285-126717785	Intronic
836161	722458	4271	0.19171061	7.26E-05	0.967082029	0.372418948	TIRAP	chr11-126723088-126723588	Intronic
836162	722459	4271	0.14217306	0.004407146	0.707007906	0.372418948	TIRAP	chr11-126723743-126724243	Intronic
836163	722460	4271	-0.175957994	0.000307943	0.736992304	0.372418948	TIRAP	chr11-126725130-126725630	Intronic
836164	722462	4271	0.158249006	0.00133637	0.499917391	0.372418948	TIRAP	chr11-126727271-126727771	Intronic
836165	722467	4271	0.142785645	0.004221351	0.322055585	0.372418948	TIRAP	chr11-126733652-126734152	Intronic
836166	722469	4271	-0.177628525	0.00026585	0.68889861	0.372418948	TIRAP	chr11-126735945-126736445	Intronic
836167	722470	4271	-0.343128592	4.28E-14	0.961535934	0.372418948	TIRAP	chr11-126736897-126737397	Intronic
836168	722477	4271	0.180231085	0.000210831	0.057345948	0.372418948	TIRAP	chr11-126742100-126742600	Intronic
836169	722479	4271	0.137514058	0.006077009	0.156814243	0.372418948	TIRAP	chr11-126748261-126748761	Intronic
836170	722480	4271	0.217512333	5.09E-06	0.641080907	0.372418948	TIRAP	chr11-126748963-126749463	Intronic
836171	722481	4271	0.18195085	0.000180524	0.039225387	0.372418948	TIRAP	chr11-126749468-126749968	Intronic
836172	722482	4271	0.161690874	0.001017573	0.763655429	0.372418948	TIRAP	chr11-126751115-126751615	Intronic
836173	722485	4271	0.186604714	0.00011768	0.55543936	0.372418948	TIRAP	chr11-126754616-126755116	Intronic
836174	722486	4271	0.164830826	0.000789381	0.874333258	0.372418948	TIRAP	chr11-126755432-126755932	Intronic
836175	722487	4271	0.180007319	0.000215107	0.903648332	0.372418948	TIRAP	chr11-126756379-126756879	Intronic
836176	722490	4271	0.16436698	0.000819837	0.245890651	0.372418948	TIRAP	chr11-126758530-126759030	Intronic
836177	722491	4271	0.172008244	0.000433331	0.190239135	0.372418948	TIRAP	chr11-126759727-126760227	Intronic
836178	722494	4271	-0.103173776	0.046809404	0.850246983	0.372418948	TIRAP	chr11-126764204-126764704	Intronic
836179	722495	4271	0.127582091	0.011631067	0.824241918	0.372418948	TIRAP	chr11-126766038-126766538	Intronic
836180	722496	4271	0.19734661	4.19E-05	0.751791591	0.372418948	TIRAP	chr11-126768908-126769408	Intronic
836181	722497	4271	0.182432876	0.000172793	0.149008593	0.372418948	TIRAP	chr11-126769808-126770308	Intronic
836182	722498	4271	0.21796392	4.84E-06	0.243265925	0.372418948	TIRAP	chr11-126770566-126771066	Intronic
836183	722501	4271	0.304659652	3.68E-11	0.682618418	0.372418948	TIRAP	chr11-126774592-126775092	Intronic
836184	722502	4271	0.244091002	2.23E-07	0.443844379	0.372418948	TIRAP	chr11-126777371-126777871	Intronic
836185	722503	4271	0.312474268	1.01E-11	0.872255819	0.372418948	TIRAP	chr11-126779779-126780279	Intronic
836186	722504	4271	0.289731121	3.89E-10	0.369520321	0.372418948	TIRAP	chr11-126780375-126780875	Intronic
836187	722505	4271	0.211265908	1.00E-05	0.181903095	0.372418948	TIRAP	chr11-126782355-126782855	Intronic
836188	721831	4272	0.141149496	0.004733686	0.270846202	0.429412314	DCPS	chr11-125833092-125833592	Promoter
836189	721832	4272	-0.109901982	0.032802966	0.861381417	0.429412314	DCPS	chr11-125842261-125842761	Distal
836190	721836	4272	-0.186980737	0.000113624	0.956618797	0.429412314	DCPS	chr11-125874449-125874949	Distal
836191	721840	4272	-0.174591888	0.000346895	0.983217148	0.429412314	DCPS	chr11-125887301-125887801	Exonic
836192	721845	4272	0.133761627	0.007810564	0.184151385	0.429412314	DCPS	chr11-125899304-125899804	Exonic
836193	721847	4272	-0.125246468	0.013453374	0.957068455	0.429412314	DCPS	chr11-125902983-125903483	Promoter
836194	721849	4272	0.105501467	0.041488355	0.981791197	0.429412314	DCPS	chr11-125904213-125904713	Promoter
836195	721851	4272	0.110030812	0.032572542	0.302928691	0.429412314	DCPS	chr11-125905937-125906437	Exonic
836196	721856	4272	-0.113566667	0.026785301	0.877908931	0.429412314	DCPS	chr11-125910151-125910651	Exonic
836197	721861	4272	0.159619347	0.001199845	0.255575666	0.429412314	DCPS	chr11-125918244-125918744	Intronic
836198	721870	4272	-0.312320285	1.04E-11	0.959910031	0.429412314	DCPS	chr11-125929629-125930129	Distal
836199	721871	4272	-0.119101499	0.019483496	0.229016742	0.429412314	DCPS	chr11-125931129-125931629	Distal
836200	721874	4272	0.118897635	0.019718723	0.869652684	0.429412314	DCPS	chr11-125938893-125939393	Distal
836201	721878	4272	0.167895405	0.000613047	0.199316783	0.429412314	DCPS	chr11-125945223-125945723	Distal
836202	721890	4272	-0.111307655	0.030373727	0.874421499	0.429412314	DCPS	chr11-125956685-125957185	Exonic
836203	721893	4272	-0.120752091	0.01766956	0.592206178	0.429412314	DCPS	chr11-125959500-125960000	Exonic
836204	721894	4272	0.136383368	0.006558906	0.157540831	0.429412314	DCPS	chr11-125960714-125961214	Exonic
836205	721896	4272	0.141065097	0.004761459	0.227073543	0.429412314	DCPS	chr11-125969885-125970385	Intronic
836206	721898	4272	0.157250561	0.00144471	0.644131822	0.429412314	DCPS	chr11-125986495-125986995	Intronic
836207	721899	4272	0.105176779	0.042198827	0.743894883	0.429412314	DCPS	chr11-125987096-125987596	Intronic
836208	721901	4272	0.104650426	0.043371233	0.860183581	0.429412314	DCPS	chr11-125990140-125990640	Intronic
836209	721903	4272	0.152458641	0.00208513	0.819161439	0.429412314	DCPS	chr11-125995274-125995774	Intronic
836210	721910	4272	0.126717254	0.012278894	0.06963128	0.429412314	DCPS	chr11-126026530-126027030	Intronic
836211	721914	4272	0.127624651	0.011599801	0.042985992	0.429412314	DCPS	chr11-126039385-126039885	Intronic
836212	721922	4272	-0.416664644	5.28E-21	0.997046714	0.429412314	DCPS	chr11-126062687-126063187	Intronic
836213	721923	4272	-0.251685635	8.45E-08	0.943692302	0.429412314	DCPS	chr11-126063370-126063870	Promoter
836214	721930	4272	0.228709025	1.43E-06	0.264702127	0.429412314	DCPS	chr11-126080809-126081309	Distal
836215	721931	4272	0.154904658	0.00173167	0.186451306	0.429412314	DCPS	chr11-126081315-126081815	Distal
836216	721932	4272	0.358311461	2.24E-15	0.943981435	0.429412314	DCPS	chr11-126081928-126082428	Distal
836217	721933	4272	0.375918184	5.93E-17	0.993746092	0.429412314	DCPS	chr11-126082603-126083103	Distal
836218	721934	4272	0.117775868	0.021053788	0.473493646	0.429412314	DCPS	chr11-126083126-126083626	Distal
836219	721936	4272	0.156790333	0.001497325	0.674592163	0.429412314	DCPS	chr11-126084469-126084969	Distal
836220	721937	4272	0.145940188	0.003371189	0.275070547	0.429412314	DCPS	chr11-126087895-126088395	Distal
836221	721939	4272	0.189198361	9.22E-05	0.286139268	0.429412314	DCPS	chr11-126100184-126100684	Distal
836222	721940	4272	0.179907411	0.000217039	0.465613835	0.429412314	DCPS	chr11-126101522-126102022	Distal
836223	721941	4272	0.323627576	1.49E-12	0.901876923	0.429412314	DCPS	chr11-126102387-126102887	Distal
836224	721945	4272	0.225018627	2.19E-06	0.940186096	0.429412314	DCPS	chr11-126110307-126110807	Distal
836225	721947	4272	0.106882357	0.038578862	0.467482873	0.429412314	DCPS	chr11-126113462-126113962	Distal
836226	721948	4272	0.201029587	2.90E-05	0.713887017	0.429412314	DCPS	chr11-126114399-126114899	Distal
836227	721951	4272	0.177114543	0.000278178	0.830893853	0.429412314	DCPS	chr11-126118803-126119303	Distal
836228	721956	4272	0.105080409	0.042411056	0.340784451	0.429412314	DCPS	chr11-126129845-126130345	Distal
836229	721961	4272	0.1069371	0.038466608	0.591715215	0.429412314	DCPS	chr11-126139675-126140175	Distal
836230	721962	4272	0.104064551	0.044709252	0.661260131	0.429412314	DCPS	chr11-126140193-126140693	Distal
836231	721963	4272	-0.129363823	0.010389043	0.858699428	0.429412314	DCPS	chr11-126140705-126141205	Distal
836232	721965	4272	0.210650072	1.07E-05	0.816981678	0.429412314	DCPS	chr11-126146116-126146616	Distal
836233	721966	4272	0.206597287	1.64E-05	0.985266425	0.429412314	DCPS	chr11-126146668-126147168	Distal
836234	721969	4272	0.117441127	0.021467484	0.510192874	0.429412314	DCPS	chr11-126155773-126156273	Distal
836235	721971	4272	0.141653573	0.004570416	0.671324398	0.429412314	DCPS	chr11-126157465-126157965	Distal
836236	721974	4272	0.125576503	0.013181173	0.677766993	0.429412314	DCPS	chr11-126160490-126160990	Distal
836237	721976	4272	0.114358544	0.025615916	0.864862277	0.429412314	DCPS	chr11-126162910-126163410	Distal
836238	721982	4272	0.169954535	0.000515861	0.101417127	0.429412314	DCPS	chr11-126173494-126173994	Distal
836239	721983	4272	0.121432087	0.016965794	0.078791537	0.429412314	DCPS	chr11-126177305-126177805	Distal
836240	721987	4272	-0.164961035	0.000781031	0.907426773	0.429412314	DCPS	chr11-126194041-126194541	Distal
836241	721990	4272	-0.158941898	0.001265596	0.825819007	0.429412314	DCPS	chr11-126197532-126198032	Distal
836242	721995	4272	0.178899081	0.000237501	0.56487373	0.429412314	DCPS	chr11-126203065-126203565	Exonic
836243	721997	4272	-0.238699104	4.34E-07	0.9920526	0.429412314	DCPS	chr11-126211424-126211924	Promoter
836244	721998	4272	-0.118933605	0.019677197	0.911101014	0.429412314	DCPS	chr11-126211949-126212449	Promoter
836245	722000	4272	0.185237104	0.000133615	0.45637754	0.429412314	DCPS	chr11-126214338-126214838	Intronic
836246	722001	4272	0.206049533	1.73E-05	0.342105263	0.429412314	DCPS	chr11-126214850-126215350	Intronic
836247	722003	4272	0.126529758	0.012423569	0.76901753	0.429412314	DCPS	chr11-126216704-126217204	Intronic
836248	722004	4272	0.215315567	6.47E-06	0.423538424	0.429412314	DCPS	chr11-126217624-126218124	Intronic
836249	722005	4272	0.235683965	6.26E-07	0.060823053	0.429412314	DCPS	chr11-126219442-126219942	Intronic
836250	722010	4272	0.259229729	3.12E-08	0.868418236	0.429412314	DCPS	chr11-126224917-126225417	Intronic
836251	722013	4272	0.260026234	2.80E-08	0.746336554	0.429412314	DCPS	chr11-126231563-126232063	Intronic
836252	722016	4272	0.134555486	0.007410907	0.701923673	0.429412314	DCPS	chr11-126258493-126258993	Intronic
836253	722021	4272	-0.115853323	0.023526992	0.441793225	0.429412314	DCPS	chr11-126263798-126264298	Exonic
836254	722025	4272	-0.137782257	0.005967293	0.895060709	0.429412314	DCPS	chr11-126268255-126268755	Promoter
836255	722026	4272	-0.358286805	2.25E-15	0.997902848	0.429412314	DCPS	chr11-126268764-126269264	Promoter
836256	722027	4272	-0.259115499	3.17E-08	0.899311338	0.429412314	DCPS	chr11-126269305-126269805	Promoter
836257	722029	4272	0.111582523	0.029916322	0.59398228	0.429412314	DCPS	chr11-126276088-126276588	Intronic
836258	722045	4272	0.108310324	0.035748963	0.877672367	0.429412314	DCPS	chr11-126289463-126289963	Exonic
836259	722054	4272	0.115285391	0.024301478	0.712310867	0.429412314	DCPS	chr11-126299590-126300090	Distal
836260	722057	4272	-0.316720601	4.92E-12	0.982113186	0.429412314	DCPS	chr11-126303540-126304040	Promoter
836261	722061	4272	-0.119528967	0.018999733	0.792799652	0.429412314	DCPS	chr11-126307655-126308155	Intronic
836262	722062	4272	-0.330960525	4.05E-13	0.974691482	0.429412314	DCPS	chr11-126308210-126308710	Intronic
836263	722063	4272	-0.118229014	0.020505532	0.436186111	0.429412314	DCPS	chr11-126308783-126309283	Intronic
836264	722064	4272	-0.307599087	2.27E-11	0.974715889	0.429412314	DCPS	chr11-126310433-126310933	Intronic
836265	722065	4272	-0.11086078	0.031128169	0.763820647	0.429412314	DCPS	chr11-126311010-126311510	Intronic
836266	722067	4272	0.13516228	0.007117695	0.861617042	0.429412314	DCPS	chr11-126317961-126318461	Intronic
836267	722075	4272	0.10360533	0.045783162	0.247042489	0.429412314	DCPS	chr11-126333383-126333883	Intronic
836268	722077	4272	0.125585414	0.013173917	0.239672416	0.429412314	DCPS	chr11-126335234-126335734	Intronic
836269	722078	4272	0.155439568	0.001661974	0.301845381	0.429412314	DCPS	chr11-126335964-126336464	Intronic
836270	722083	4272	0.158614743	0.001298531	0.252843923	0.429412314	DCPS	chr11-126340029-126340529	Intronic
836271	722084	4272	0.159658285	0.001196155	0.296441037	0.429412314	DCPS	chr11-126341771-126342271	Exonic
836272	722087	4272	0.160002217	0.001164043	0.318699578	0.429412314	DCPS	chr11-126344499-126344999	Intronic
836273	722095	4272	0.12317068	0.015276422	0.893414153	0.429412314	DCPS	chr11-126350722-126351222	Exonic
836274	722096	4272	0.121526928	0.016869636	0.508870185	0.429412314	DCPS	chr11-126351294-126351794	Exonic
836275	722098	4272	0.107358747	0.037614867	0.305095311	0.429412314	DCPS	chr11-126352432-126352932	Intronic
836276	722099	4272	-0.110503063	0.031744022	0.48871349	0.429412314	DCPS	chr11-126353663-126354163	Promoter
836277	722100	4272	-0.144088207	0.003849377	0.795719143	0.429412314	DCPS	chr11-126354678-126355178	Promoter
836278	722101	4272	-0.324868656	1.20E-12	0.994299951	0.429412314	DCPS	chr11-126355384-126355884	Promoter
836279	722102	4272	-0.330314352	4.54E-13	0.972872198	0.429412314	DCPS	chr11-126355885-126356385	Promoter
836280	722103	4272	-0.404915061	8.91E-20	0.99583198	0.429412314	DCPS	chr11-126356456-126356956	Promoter
836281	722104	4272	-0.206230422	1.70E-05	0.911303783	0.429412314	DCPS	chr11-126357258-126357758	Promoter
836282	722105	4272	-0.222150014	3.03E-06	0.903764736	0.429412314	DCPS	chr11-126357981-126358481	Intronic
836283	722106	4272	-0.142025294	0.004452971	0.898004607	0.429412314	DCPS	chr11-126358592-126359092	Intronic
836284	722107	4272	0.198595323	3.70E-05	0.972708856	0.429412314	DCPS	chr11-126359560-126360060	Intronic
836285	722110	4272	-0.125898229	0.012920582	0.853627398	0.429412314	DCPS	chr11-126361542-126362042	Intronic
836286	722111	4272	-0.195856108	4.86E-05	0.687542126	0.429412314	DCPS	chr11-126362286-126362786	Intronic
836287	722112	4272	-0.226514685	1.84E-06	0.927691424	0.429412314	DCPS	chr11-126363157-126363657	Intronic
836288	722113	4272	-0.41537468	7.24E-21	0.997403436	0.429412314	DCPS	chr11-126363712-126364212	Intronic
836289	722114	4272	-0.288588613	4.63E-10	0.879153704	0.429412314	DCPS	chr11-126364344-126364844	Intronic
836290	722115	4272	-0.108397772	0.035581632	0.823290032	0.429412314	DCPS	chr11-126365605-126366105	Intronic
836291	722117	4272	-0.218394229	4.62E-06	0.927687669	0.429412314	DCPS	chr11-126366843-126367343	Intronic
836292	722120	4272	-0.107408449	0.03751508	0.739565399	0.429412314	DCPS	chr11-126368768-126369268	Intronic
836293	722123	4272	-0.110410991	0.031904442	0.356272776	0.429412314	DCPS	chr11-126371663-126372163	Intronic
836294	722125	4272	-0.213071855	8.25E-06	0.751938035	0.429412314	DCPS	chr11-126372947-126373447	Intronic
836295	722126	4272	-0.250990904	9.24E-08	0.958480325	0.429412314	DCPS	chr11-126373586-126374086	Intronic
836296	722127	4272	-0.210535485	1.08E-05	0.794481879	0.429412314	DCPS	chr11-126374326-126374826	Intronic
836297	722128	4272	-0.189213849	9.21E-05	0.718027813	0.429412314	DCPS	chr11-126374983-126375483	Intronic
836298	722129	4272	-0.105492906	0.041506575	0.504919953	0.429412314	DCPS	chr11-126375588-126376088	Intronic
836299	722131	4272	-0.12654535	0.012411333	0.274155272	0.429412314	DCPS	chr11-126378812-126379312	Intronic
836300	722132	4272	-0.136188992	0.006645198	0.800909454	0.429412314	DCPS	chr11-126380933-126381433	Intronic
836301	722137	4272	-0.128319853	0.01110202	0.329684751	0.429412314	DCPS	chr11-126385503-126386003	Intronic
836302	722140	4272	-0.11811336	0.020644036	0.509216581	0.429412314	DCPS	chr11-126387347-126387847	Intronic
836303	722144	4272	-0.192597967	6.67E-05	0.84024749	0.429412314	DCPS	chr11-126391509-126392009	Intronic
836304	722145	4272	-0.199953712	3.23E-05	0.979393647	0.429412314	DCPS	chr11-126392242-126392742	Intronic
836305	722146	4272	-0.142868314	0.004196943	0.560310499	0.429412314	DCPS	chr11-126393104-126393604	Intronic
836306	722147	4272	-0.222054311	3.07E-06	0.783451646	0.429412314	DCPS	chr11-126393845-126394345	Intronic
836307	722148	4272	-0.346927396	2.08E-14	0.953029043	0.429412314	DCPS	chr11-126394801-126395301	Intronic
836308	722149	4272	-0.153956815	0.001861666	0.753133056	0.429412314	DCPS	chr11-126395658-126396158	Intronic
836309	722150	4272	-0.209371711	1.22E-05	0.844401429	0.429412314	DCPS	chr11-126396234-126396734	Intronic
836310	722152	4272	-0.117174068	0.021801995	0.642232744	0.429412314	DCPS	chr11-126398319-126398819	Intronic
836311	722154	4272	0.125957155	0.012873357	0.683385371	0.429412314	DCPS	chr11-126403553-126404053	Intronic
836312	722156	4272	-0.210127924	1.13E-05	0.853204025	0.429412314	DCPS	chr11-126404981-126405481	Intronic
836313	722158	4272	-0.247215453	1.50E-07	0.895946882	0.429412314	DCPS	chr11-126406436-126406936	Intronic
836314	722161	4272	-0.142886254	0.004191598	0.452127849	0.429412314	DCPS	chr11-126409214-126409714	Intronic
836315	722169	4272	-0.275004808	3.47E-09	0.940984967	0.429412314	DCPS	chr11-126414496-126414996	Intronic
836316	722170	4272	-0.323294496	1.58E-12	0.977962064	0.429412314	DCPS	chr11-126415056-126415556	Intronic
836317	722171	4272	-0.363605808	7.70E-16	0.984318294	0.429412314	DCPS	chr11-126415570-126416070	Intronic
836318	722172	4272	-0.312777847	9.61E-12	0.983683704	0.429412314	DCPS	chr11-126416428-126416928	Intronic
836319	722177	4272	0.13588859	0.006780588	0.936912699	0.429412314	DCPS	chr11-126421220-126421720	Intronic
836320	722178	4272	-0.19158289	7.35E-05	0.743969983	0.429412314	DCPS	chr11-126421871-126422371	Intronic
836321	722180	4272	0.169583414	0.000532216	0.776199855	0.429412314	DCPS	chr11-126423737-126424237	Exonic
836322	722181	4272	0.10738853	0.037555375	0.622132374	0.429412314	DCPS	chr11-126424303-126424803	Exonic
836323	722185	4272	0.164022237	0.000843211	0.924933396	0.429412314	DCPS	chr11-126427190-126427690	Intronic
836324	722199	4272	-0.136780707	0.006385546	0.947064268	0.429412314	DCPS	chr11-126440727-126441227	Intronic
836325	722211	4272	-0.10572502	0.041005187	0.566045281	0.429412314	DCPS	chr11-126451667-126452167	Intronic
836326	722213	4272	-0.177251133	0.00027485	0.825755172	0.429412314	DCPS	chr11-126452681-126453181	Intronic
836327	722221	4272	-0.16092	0.00108225	0.826976477	0.429412314	DCPS	chr11-126458355-126458855	Intronic
836328	722222	4272	-0.227864978	1.58E-06	0.809284922	0.429412314	DCPS	chr11-126459183-126459683	Intronic
836329	722223	4272	-0.381626272	1.74E-17	0.983121396	0.429412314	DCPS	chr11-126459782-126460282	Intronic
836330	722224	4272	-0.180854038	0.000199332	0.859522705	0.429412314	DCPS	chr11-126460462-126460962	Intronic
836331	722229	4272	-0.296537524	1.35E-10	0.959996395	0.429412314	DCPS	chr11-126465361-126465861	Intronic
836332	722230	4272	-0.146635553	0.003206149	0.861904297	0.429412314	DCPS	chr11-126465870-126466370	Intronic
836333	722247	4272	-0.259335813	3.07E-08	0.966774121	0.429412314	DCPS	chr11-126480604-126481104	Intronic
836334	722250	4272	0.127238063	0.011885045	0.396584289	0.429412314	DCPS	chr11-126483604-126484104	Intronic
836335	722253	4272	0.141984364	0.004465779	0.564616514	0.429412314	DCPS	chr11-126487161-126487661	Intronic
836336	722266	4272	0.181327235	0.00019101	0.844571342	0.429412314	DCPS	chr11-126500850-126501350	Intronic
836337	722271	4272	-0.114657727	0.025185332	0.674533022	0.429412314	DCPS	chr11-126511646-126512146	Intronic
836338	722279	4272	0.14596748	0.003364575	0.892329904	0.429412314	DCPS	chr11-126519502-126520002	Intronic
836339	722283	4272	0.113567426	0.026784168	0.800122788	0.429412314	DCPS	chr11-126523179-126523679	Intronic
836340	722287	4272	-0.219510729	4.08E-06	0.868383503	0.429412314	DCPS	chr11-126525684-126526184	Intronic
836341	722288	4272	-0.129486965	0.010307665	0.781899904	0.429412314	DCPS	chr11-126526488-126526988	Intronic
836342	722291	4272	0.113064467	0.027550583	0.587346304	0.429412314	DCPS	chr11-126529104-126529604	Intronic
836343	722299	4272	0.141006051	0.004781053	0.916259409	0.429412314	DCPS	chr11-126543630-126544130	Intronic
836344	722300	4272	0.312816025	9.54E-12	0.98020566	0.429412314	DCPS	chr11-126544216-126544716	Intronic
836345	722308	4272	0.114531474	0.025366207	0.177292927	0.429412314	DCPS	chr11-126551408-126551908	Intronic
836346	722310	4272	0.116425419	0.02276567	0.635940348	0.429412314	DCPS	chr11-126552778-126553278	Intronic
836347	722314	4272	0.151867934	0.002179784	0.895853008	0.429412314	DCPS	chr11-126557220-126557720	Intronic
836348	722315	4272	0.144898294	0.003633084	0.642208337	0.429412314	DCPS	chr11-126558197-126558697	Intronic
836349	722320	4272	-0.312731872	9.68E-12	0.913012296	0.429412314	DCPS	chr11-126564897-126565397	Intronic
836350	722324	4272	0.106362825	0.039653205	0.399215586	0.429412314	DCPS	chr11-126571817-126572317	Intronic
836351	722327	4272	-0.122419453	0.015988517	0.251406707	0.429412314	DCPS	chr11-126575011-126575511	Intronic
836352	722328	4272	-0.117360182	0.021568645	0.684780343	0.429412314	DCPS	chr11-126576604-126577104	Intronic
836353	722334	4272	0.104216596	0.044358574	0.805850999	0.429412314	DCPS	chr11-126582944-126583444	Intronic
836354	722348	4272	-0.151336065	0.002268433	0.911792868	0.429412314	DCPS	chr11-126594810-126595310	Intronic
836355	722350	4272	0.108474762	0.035435322	0.882319146	0.429412314	DCPS	chr11-126596419-126596919	Intronic
836356	722351	4272	0.103058045	0.047087557	0.600133865	0.429412314	DCPS	chr11-126596944-126597444	Intronic
836357	722356	4272	0.22680067	1.78E-06	0.946754483	0.429412314	DCPS	chr11-126602934-126603434	Intronic
836358	722358	4272	0.106496361	0.039374945	0.124253934	0.429412314	DCPS	chr11-126604418-126604918	Intronic
836359	722360	4272	-0.340772612	6.66E-14	0.982129145	0.429412314	DCPS	chr11-126607233-126607733	Intronic
836360	722361	4272	-0.216275304	5.83E-06	0.891838003	0.429412314	DCPS	chr11-126607753-126608253	Intronic
836361	722363	4272	0.126525694	0.012426667	0.427367557	0.429412314	DCPS	chr11-126609222-126609722	Intronic
836362	722371	4272	-0.165405745	0.000753094	0.772074078	0.429412314	DCPS	chr11-126624662-126625162	Intronic
836363	722374	4272	-0.322669313	1.76E-12	0.892993596	0.429412314	DCPS	chr11-126628443-126628943	Intronic
836364	722375	4272	-0.411804367	1.72E-20	0.995739983	0.429412314	DCPS	chr11-126629043-126629543	Intronic
836365	722376	4272	-0.377967392	3.83E-17	0.959780484	0.429412314	DCPS	chr11-126629573-126630073	Intronic
836366	722377	4272	-0.18482369	0.000138815	0.472507026	0.429412314	DCPS	chr11-126630557-126631057	Intronic
836367	722379	4272	-0.158711231	0.00128873	0.463506356	0.429412314	DCPS	chr11-126633341-126633841	Intronic
836368	722387	4272	0.129536381	0.010275111	0.633951152	0.429412314	DCPS	chr11-126654128-126654628	Intronic
836369	722388	4272	-0.118393248	0.020310553	0.867948865	0.429412314	DCPS	chr11-126654758-126655258	Intronic
836370	722389	4272	-0.326976255	8.25E-13	0.946647466	0.429412314	DCPS	chr11-126655383-126655883	Intronic
836371	722390	4272	-0.131048108	0.009323613	0.774713824	0.429412314	DCPS	chr11-126655932-126656432	Intronic
836372	722392	4272	-0.104658617	0.043353019	0.807645876	0.429412314	DCPS	chr11-126657487-126657987	Intronic
836373	722394	4272	-0.168939731	0.0005618	0.647751616	0.429412314	DCPS	chr11-126659246-126659746	Intronic
836374	722395	4272	-0.20691795	1.58E-05	0.848664262	0.429412314	DCPS	chr11-126659750-126660250	Intronic
836375	722396	4272	-0.365497932	5.23E-16	0.842991437	0.429412314	DCPS	chr11-126660295-126660795	Intronic
836376	722397	4272	-0.342334221	4.97E-14	0.953988438	0.429412314	DCPS	chr11-126661002-126661502	Intronic
836377	722398	4272	-0.262791542	1.92E-08	0.867178157	0.429412314	DCPS	chr11-126661938-126662438	Intronic
836378	722399	4272	-0.200713438	2.99E-05	0.818763412	0.429412314	DCPS	chr11-126662785-126663285	Intronic
836379	722400	4272	-0.310999361	1.29E-11	0.845143036	0.429412314	DCPS	chr11-126663459-126663959	Intronic
836380	722401	4272	-0.304963634	3.50E-11	0.89015953	0.429412314	DCPS	chr11-126664090-126664590	Intronic
836381	722402	4272	-0.241519976	3.07E-07	0.775834684	0.429412314	DCPS	chr11-126664646-126665146	Intronic
836382	722406	4272	-0.263846329	1.67E-08	0.907008094	0.429412314	DCPS	chr11-126670785-126671285	Intronic
836383	722411	4272	-0.194155611	5.73E-05	0.790173048	0.429412314	DCPS	chr11-126677367-126677867	Intronic
836384	722413	4272	-0.232002627	9.72E-07	0.867012938	0.429412314	DCPS	chr11-126680083-126680583	Intronic
836385	722414	4272	-0.119754451	0.018747935	0.45180586	0.429412314	DCPS	chr11-126680925-126681425	Intronic
836386	722415	4272	-0.123485287	0.014986916	0.562960571	0.429412314	DCPS	chr11-126682329-126682829	Intronic
836387	722417	4272	-0.115078385	0.024589861	0.288780892	0.429412314	DCPS	chr11-126685655-126686155	Intronic
836388	722418	4272	-0.143087609	0.004132589	0.529202425	0.429412314	DCPS	chr11-126687842-126688342	Intronic
836389	722419	4272	-0.274712121	3.62E-09	0.911559121	0.429412314	DCPS	chr11-126688773-126689273	Intronic
836390	722420	4272	-0.192409444	6.79E-05	0.707065169	0.429412314	DCPS	chr11-126689413-126689913	Intronic
836391	722421	4272	-0.1245189	0.014069466	0.653811204	0.429412314	DCPS	chr11-126689922-126690422	Intronic
836392	722422	4272	-0.182285087	0.000175127	0.428350422	0.429412314	DCPS	chr11-126690931-126691431	Intronic
836393	722425	4272	-0.252230833	7.87E-08	0.882794151	0.429412314	DCPS	chr11-126693812-126694312	Intronic
836394	722426	4272	-0.18252033	0.000171421	0.84873279	0.429412314	DCPS	chr11-126694787-126695287	Intronic
836395	722427	4272	-0.19493637	5.31E-05	0.859872857	0.429412314	DCPS	chr11-126695291-126695791	Intronic
836396	722428	4272	-0.181344981	0.000190704	0.459595552	0.429412314	DCPS	chr11-126696561-126697061	Intronic
836397	722429	4272	-0.109597627	0.033349449	0.70719941	0.429412314	DCPS	chr11-126697090-126697590	Intronic
836398	722431	4272	-0.24491751	2.01E-07	0.860294352	0.429412314	DCPS	chr11-126698236-126698736	Intronic
836399	722432	4272	-0.145102239	0.003580441	0.66163469	0.429412314	DCPS	chr11-126699026-126699526	Intronic
836400	722434	4272	-0.285311921	7.61E-10	0.957519991	0.429412314	DCPS	chr11-126700590-126701090	Intronic
836401	722435	4272	-0.375493245	6.49E-17	0.981548063	0.429412314	DCPS	chr11-126701192-126701692	Intronic
836402	722436	4272	-0.110662176	0.031468921	0.614905929	0.429412314	DCPS	chr11-126701759-126702259	Intronic
836403	722437	4272	-0.285143079	7.81E-10	0.937071346	0.429412314	DCPS	chr11-126702304-126702804	Intronic
836404	722439	4272	-0.282541267	1.15E-09	0.892576794	0.429412314	DCPS	chr11-126703514-126704014	Intronic
836405	722442	4272	-0.121881801	0.016514277	0.432530645	0.429412314	DCPS	chr11-126707380-126707880	Intronic
836406	722444	4272	-0.135032899	0.007179338	0.254968299	0.429412314	DCPS	chr11-126709592-126710092	Intronic
836407	722445	4272	0.119512063	0.019018696	0.79574355	0.429412314	DCPS	chr11-126710958-126711458	Intronic
836408	722451	4272	0.125501404	0.01324246	0.794786032	0.429412314	DCPS	chr11-126715599-126716099	Intronic
836409	722452	4272	-0.256275028	4.62E-08	0.950487865	0.429412314	DCPS	chr11-126716373-126716873	Intronic
836410	722453	4272	-0.20240673	2.52E-05	0.763165405	0.429412314	DCPS	chr11-126717285-126717785	Intronic
836411	722454	4272	-0.238581718	4.40E-07	0.860575975	0.429412314	DCPS	chr11-126718125-126718625	Intronic
836412	722457	4272	-0.113477389	0.02692011	0.35888436	0.429412314	DCPS	chr11-126721592-126722092	Intronic
836413	722458	4272	0.119033045	0.019562664	0.967082029	0.429412314	DCPS	chr11-126723088-126723588	Intronic
836414	722460	4272	-0.137375386	0.006134128	0.736992304	0.429412314	DCPS	chr11-126725130-126725630	Intronic
836415	722466	4272	-0.114951152	0.024768256	0.661185971	0.429412314	DCPS	chr11-126731646-126732146	Intronic
836416	722468	4272	-0.142982734	0.004163182	0.540992101	0.429412314	DCPS	chr11-126734725-126735225	Intronic
836417	722469	4272	-0.156261047	0.001560033	0.68889861	0.429412314	DCPS	chr11-126735945-126736445	Intronic
836418	722470	4272	-0.332825114	2.89E-13	0.961535934	0.429412314	DCPS	chr11-126736897-126737397	Intronic
836419	722471	4272	-0.154984415	0.001721103	0.447918525	0.429412314	DCPS	chr11-126737880-126738380	Intronic
836420	722472	4272	0.180938926	0.000197815	0.913549257	0.429412314	DCPS	chr11-126738447-126738947	Intronic
836421	722496	4272	0.109201968	0.034072367	0.751791591	0.429412314	DCPS	chr11-126768908-126769408	Intronic
836422	722497	4272	0.141638218	0.004575321	0.149008593	0.429412314	DCPS	chr11-126769808-126770308	Intronic
836423	722507	4272	-0.139548574	0.005288124	0.709876705	0.429412314	DCPS	chr11-126786731-126787231	Intronic
836424	722508	4272	0.105565744	0.041348283	0.833696001	0.429412314	DCPS	chr11-126787784-126788284	Intronic
836425	722509	4272	-0.294629388	1.82E-10	0.897263939	0.429412314	DCPS	chr11-126788469-126788969	Intronic
836426	722511	4272	-0.108250024	0.035864605	0.227202151	0.429412314	DCPS	chr11-126789736-126790236	Intronic
836427	722512	4272	-0.38900974	3.42E-18	0.984978231	0.429412314	DCPS	chr11-126790567-126791067	Intronic
836428	722513	4272	-0.247415825	1.46E-07	0.86178226	0.429412314	DCPS	chr11-126791151-126791651	Intronic
836429	722517	4272	-0.13932317	0.005370657	0.74047598	0.429412314	DCPS	chr11-126796832-126797332	Intronic
836430	721834	4273	0.140779751	0.004856636	0.059329512	0.257918341	GSEC	chr11-125869476-125869976	Distal
836431	721835	4273	0.135522982	0.006948644	0.79297238	0.257918341	GSEC	chr11-125871346-125871846	Distal
836432	721838	4273	0.114292725	0.02571131	0.412341094	0.257918341	GSEC	chr11-125881222-125881722	Distal
836433	721842	4273	0.164767766	0.000793487	0.116430448	0.257918341	GSEC	chr11-125890386-125890886	Intronic
836434	721843	4273	0.124408707	0.014164563	0.668238749	0.257918341	GSEC	chr11-125895866-125896366	Exonic
836435	721849	4273	0.163868244	0.000853832	0.981791197	0.257918341	GSEC	chr11-125904213-125904713	Promoter
836436	721850	4273	0.129699347	0.010168484	0.442947879	0.257918341	GSEC	chr11-125905172-125905672	Intronic
836437	721854	4273	0.159416394	0.001219153	0.585704442	0.257918341	GSEC	chr11-125908241-125908741	Exonic
836438	721855	4273	0.157047087	0.00146769	0.620571244	0.257918341	GSEC	chr11-125908759-125909259	Intronic
836439	721860	4273	0.107564365	0.037203803	0.469473008	0.257918341	GSEC	chr11-125916995-125917495	Exonic
836440	721863	4273	0.105431357	0.041640264	0.172240611	0.257918341	GSEC	chr11-125921495-125921995	Exonic
836441	721865	4273	0.159295458	0.001230843	0.917739807	0.257918341	GSEC	chr11-125922973-125923473	Exonic
836442	721866	4273	0.119547877	0.018978508	0.322827232	0.257918341	GSEC	chr11-125924174-125924674	Exonic
836443	721870	4273	-0.118479394	0.020208002	0.959910031	0.257918341	GSEC	chr11-125929629-125930129	Distal
836444	721884	4273	0.152067844	0.002147321	0.698768557	0.257918341	GSEC	chr11-125951071-125951571	Distal
836445	721885	4273	0.107023143	0.038291731	0.204111883	0.257918341	GSEC	chr11-125951812-125952312	Distal
836446	721887	4273	0.107588294	0.037156488	0.411083178	0.257918341	GSEC	chr11-125953933-125954433	Distal
836447	721889	4273	-0.115512482	0.023988744	0.969615697	0.257918341	GSEC	chr11-125956109-125956609	Exonic
836448	721890	4273	-0.13045755	0.009685373	0.874421499	0.257918341	GSEC	chr11-125956685-125957185	Exonic
836449	721908	4273	0.265385099	1.35E-08	0.356002418	0.257918341	GSEC	chr11-126023387-126023887	Intronic
836450	721913	4273	0.152513174	0.00207661	0.008423343	0.257918341	GSEC	chr11-126035023-126035523	Intronic
836451	721915	4273	0.109589219	0.033364488	0.010632206	0.257918341	GSEC	chr11-126049734-126050234	Intronic
836452	721916	4273	0.104458288	0.043806362	0.34564057	0.257918341	GSEC	chr11-126050576-126051076	Intronic
836453	721922	4273	-0.168603383	0.000577828	0.997046714	0.257918341	GSEC	chr11-126062687-126063187	Intronic
836454	721927	4273	0.105727248	0.041000371	0.027234819	0.257918341	GSEC	chr11-126073101-126073601	Distal
836455	721928	4273	0.110216646	0.032244825	0.206574207	0.257918341	GSEC	chr11-126079258-126079758	Distal
836456	721931	4273	0.192416034	6.78E-05	0.186451306	0.257918341	GSEC	chr11-126081315-126081815	Distal
836457	721932	4273	0.201095868	2.88E-05	0.943981435	0.257918341	GSEC	chr11-126081928-126082428	Distal
836458	721933	4273	0.151734421	0.002201781	0.993746092	0.257918341	GSEC	chr11-126082603-126083103	Distal
836459	721934	4273	0.106354176	0.039671475	0.473493646	0.257918341	GSEC	chr11-126083126-126083626	Distal
836460	721936	4273	0.109108656	0.034245375	0.674592163	0.257918341	GSEC	chr11-126084469-126084969	Distal
836461	721940	4273	0.119985596	0.018492835	0.465613835	0.257918341	GSEC	chr11-126101522-126102022	Distal
836462	721941	4273	0.124179675	0.014364825	0.901876923	0.257918341	GSEC	chr11-126102387-126102887	Distal
836463	721945	4273	0.324104947	1.37E-12	0.940186096	0.257918341	GSEC	chr11-126110307-126110807	Distal
836464	721947	4273	0.149435857	0.002612382	0.467482873	0.257918341	GSEC	chr11-126113462-126113962	Distal
836465	721949	4273	0.204210929	2.10E-05	0.801857585	0.257918341	GSEC	chr11-126115036-126115536	Distal
836466	721951	4273	0.278892291	1.97E-09	0.830893853	0.257918341	GSEC	chr11-126118803-126119303	Distal
836467	721965	4273	0.122082201	0.016316396	0.816981678	0.257918341	GSEC	chr11-126146116-126146616	Distal
836468	721970	4273	0.152950634	0.002009118	0.010787099	0.257918341	GSEC	chr11-126156698-126157198	Distal
836469	721974	4273	0.17437802	0.00035339	0.677766993	0.257918341	GSEC	chr11-126160490-126160990	Distal
836470	721976	4273	0.152687072	0.002049506	0.864862277	0.257918341	GSEC	chr11-126162910-126163410	Distal
836471	721980	4273	0.195301168	5.13E-05	0.584652111	0.257918341	GSEC	chr11-126167589-126168089	Distal
836472	721984	4273	0.116778275	0.022307222	0.601816093	0.257918341	GSEC	chr11-126187011-126187511	Distal
836473	721985	4273	0.110835353	0.031171756	0.21249486	0.257918341	GSEC	chr11-126187848-126188348	Distal
836474	721988	4273	0.116591174	0.02254945	0.283779268	0.257918341	GSEC	chr11-126196110-126196610	Distal
836475	721989	4273	0.139996715	0.005127304	0.618511641	0.257918341	GSEC	chr11-126196629-126197129	Distal
836476	721990	4273	0.206390962	1.67E-05	0.825819007	0.257918341	GSEC	chr11-126197532-126198032	Distal
836477	721991	4273	0.186157606	0.000122681	0.920601096	0.257918341	GSEC	chr11-126198593-126199093	Distal
836478	721993	4273	0.145465186	0.003488394	0.464943572	0.257918341	GSEC	chr11-126201055-126201555	Distal
836479	721994	4273	0.234382456	7.32E-07	0.832936558	0.257918341	GSEC	chr11-126202549-126203049	Exonic
836480	721995	4273	0.244766874	2.05E-07	0.56487373	0.257918341	GSEC	chr11-126203065-126203565	Exonic
836481	721996	4273	0.132046306	0.008739479	0.849947524	0.257918341	GSEC	chr11-126210773-126211273	Promoter
836482	722001	4273	0.138463464	0.00569608	0.342105263	0.257918341	GSEC	chr11-126214850-126215350	Intronic
836483	722006	4273	0.162613929	0.000944925	0.190809891	0.257918341	GSEC	chr11-126221489-126221989	Intronic
836484	722009	4273	0.14735901	0.003042064	0.125525931	0.257918341	GSEC	chr11-126224061-126224561	Intronic
836485	722011	4273	0.200561526	3.04E-05	0.419031517	0.257918341	GSEC	chr11-126229896-126230396	Intronic
836486	722012	4273	0.189608548	8.87E-05	0.248052577	0.257918341	GSEC	chr11-126230545-126231045	Intronic
836487	722013	4273	0.158257326	0.001335508	0.746336554	0.257918341	GSEC	chr11-126231563-126232063	Intronic
836488	722015	4273	0.13439378	0.007490596	0.798702469	0.257918341	GSEC	chr11-126257741-126258241	Intronic
836489	722017	4273	0.136770207	0.006390081	0.166582806	0.257918341	GSEC	chr11-126259438-126259938	Intronic
836490	722019	4273	0.152822327	0.002028667	0.166652273	0.257918341	GSEC	chr11-126261644-126262144	Intronic
836491	722030	4273	0.11259598	0.028280975	0.359168799	0.257918341	GSEC	chr11-126276941-126277441	Intronic
836492	722037	4273	0.212925899	8.39E-06	0.956470476	0.257918341	GSEC	chr11-126282190-126282690	Promoter
836493	722038	4273	0.262676186	1.95E-08	0.971632118	0.257918341	GSEC	chr11-126282795-126283295	Promoter
836494	722039	4273	0.171449447	0.000454466	0.942423122	0.257918341	GSEC	chr11-126283421-126283921	Intronic
836495	722040	4273	0.123313839	0.01514422	0.592542248	0.257918341	GSEC	chr11-126284047-126284547	Intronic
836496	722041	4273	0.150341587	0.002442798	0.879920657	0.257918341	GSEC	chr11-126284796-126285296	Intronic
836497	722044	4273	0.179167432	0.000231895	0.088722502	0.257918341	GSEC	chr11-126287648-126288148	Intronic
836498	722046	4273	0.146496667	0.003238538	0.653813081	0.257918341	GSEC	chr11-126290442-126290942	Intronic
836499	722047	4273	0.131976869	0.008779079	0.785798504	0.257918341	GSEC	chr11-126291018-126291518	Intronic
836500	722048	4273	0.107953537	0.036438966	0.608766548	0.257918341	GSEC	chr11-126291543-126292043	Intronic
836501	722058	4273	0.194342222	5.63E-05	0.97614184	0.257918341	GSEC	chr11-126304176-126304676	Intronic
836502	722062	4273	-0.14336054	0.004053336	0.974691482	0.257918341	GSEC	chr11-126308210-126308710	Intronic
836503	722067	4273	0.179080301	0.000233701	0.861617042	0.257918341	GSEC	chr11-126317961-126318461	Intronic
836504	722071	4273	0.11581151	0.023583376	0.455163745	0.257918341	GSEC	chr11-126328467-126328967	Intronic
836505	722077	4273	0.125757563	0.013033771	0.239672416	0.257918341	GSEC	chr11-126335234-126335734	Intronic
836506	722090	4273	0.141635729	0.004576118	0.813053976	0.257918341	GSEC	chr11-126346414-126346914	Intronic
836507	722092	4273	0.128052901	0.011290797	0.345145853	0.257918341	GSEC	chr11-126347558-126348058	Intronic
836508	722094	4273	0.203340984	2.29E-05	0.535845911	0.257918341	GSEC	chr11-126349121-126349621	Intronic
836509	722098	4273	0.156573651	0.001522701	0.305095311	0.257918341	GSEC	chr11-126352432-126352932	Intronic
836510	722103	4273	-0.147176466	0.003082606	0.99583198	0.257918341	GSEC	chr11-126356456-126356956	Promoter
836511	722107	4273	0.199781115	3.29E-05	0.972708856	0.257918341	GSEC	chr11-126359560-126360060	Intronic
836512	722108	4273	0.117403529	0.021514247	0.866006605	0.257918341	GSEC	chr11-126360248-126360748	Intronic
836513	722112	4273	-0.122723104	0.015697595	0.927691424	0.257918341	GSEC	chr11-126363157-126363657	Intronic
836514	722113	4273	-0.226900469	1.76E-06	0.997403436	0.257918341	GSEC	chr11-126363712-126364212	Intronic
836515	722114	4273	-0.154201933	0.001827202	0.879153704	0.257918341	GSEC	chr11-126364344-126364844	Intronic
836516	722129	4273	0.106411444	0.039552227	0.504919953	0.257918341	GSEC	chr11-126375588-126376088	Intronic
836517	722131	4273	0.166984222	0.000661257	0.274155272	0.257918341	GSEC	chr11-126378812-126379312	Intronic
836518	722139	4273	0.156073651	0.001582762	0.722342277	0.257918341	GSEC	chr11-126386739-126387239	Intronic
836519	722140	4273	0.140120381	0.005083499	0.509216581	0.257918341	GSEC	chr11-126387347-126387847	Intronic
836520	722148	4273	-0.108079852	0.036193589	0.953029043	0.257918341	GSEC	chr11-126394801-126395301	Intronic
836521	722150	4273	-0.145118921	0.003576161	0.844401429	0.257918341	GSEC	chr11-126396234-126396734	Intronic
836522	722153	4273	0.134941952	0.007223057	0.162724571	0.257918341	GSEC	chr11-126402837-126403337	Intronic
836523	722158	4273	-0.115127926	0.024520945	0.895946882	0.257918341	GSEC	chr11-126406436-126406936	Intronic
836524	722167	4273	0.118823191	0.019804988	0.66429415	0.257918341	GSEC	chr11-126413299-126413799	Exonic
836525	722169	4273	-0.10735646	0.037619416	0.940984967	0.257918341	GSEC	chr11-126414496-126414996	Intronic
836526	722171	4273	-0.149991573	0.002507177	0.984318294	0.257918341	GSEC	chr11-126415570-126416070	Intronic
836527	722180	4273	0.185395158	0.000131677	0.776199855	0.257918341	GSEC	chr11-126423737-126424237	Exonic
836528	722189	4273	0.135622689	0.006902638	0.444876996	0.257918341	GSEC	chr11-126431009-126431509	Exonic
836529	722190	4273	0.150668015	0.002384173	0.516269359	0.257918341	GSEC	chr11-126431670-126432170	Intronic
836530	722192	4273	0.203896541	2.17E-05	0.851977087	0.257918341	GSEC	chr11-126433397-126433897	Intronic
836531	722193	4273	0.105188501	0.04217278	0.568401527	0.257918341	GSEC	chr11-126434335-126434835	Intronic
836532	722202	4273	0.260833918	2.51E-08	0.974081299	0.257918341	GSEC	chr11-126443146-126443646	Intronic
836533	722203	4273	0.154942971	0.001726565	0.57507693	0.257918341	GSEC	chr11-126444019-126444519	Intronic
836534	722204	4273	0.110971196	0.030940274	0.43453674	0.257918341	GSEC	chr11-126444554-126445054	Intronic
836535	722205	4273	0.128080272	0.011271232	0.340478421	0.257918341	GSEC	chr11-126445099-126445599	Intronic
836536	722207	4273	0.153924097	0.001866319	0.232693799	0.257918341	GSEC	chr11-126447471-126447971	Intronic
836537	722211	4273	0.165719422	0.000733958	0.566045281	0.257918341	GSEC	chr11-126451667-126452167	Intronic
836538	722216	4273	0.186167013	0.000122573	0.594969838	0.257918341	GSEC	chr11-126455147-126455647	Intronic
836539	722223	4273	-0.163736895	0.000862988	0.983121396	0.257918341	GSEC	chr11-126459782-126460282	Intronic
836540	722230	4273	0.219246528	4.20E-06	0.861904297	0.257918341	GSEC	chr11-126465870-126466370	Intronic
836541	722231	4273	0.196106645	4.74E-05	0.628311182	0.257918341	GSEC	chr11-126466482-126466982	Intronic
836542	722236	4273	0.107865225	0.036611221	0.378235613	0.257918341	GSEC	chr11-126471261-126471761	Intronic
836543	722237	4273	0.226013449	1.95E-06	0.217876675	0.257918341	GSEC	chr11-126472560-126473060	Intronic
836544	722238	4273	0.117851336	0.020961115	0.2800947	0.257918341	GSEC	chr11-126473433-126473933	Intronic
836545	722240	4273	0.12763242	0.011594139	0.6742805	0.257918341	GSEC	chr11-126475042-126475542	Intronic
836546	722241	4273	0.163158397	0.000904389	0.694372422	0.257918341	GSEC	chr11-126475676-126476176	Intronic
836547	722242	4273	0.294336926	1.91E-10	0.93945857	0.257918341	GSEC	chr11-126476278-126476778	Intronic
836548	722243	4273	0.314682868	6.96E-12	0.876616281	0.257918341	GSEC	chr11-126476964-126477464	Intronic
836549	722244	4273	0.105041669	0.042497157	0.813122504	0.257918341	GSEC	chr11-126477721-126478221	Intronic
836550	722245	4273	0.219267021	4.19E-06	0.673694724	0.257918341	GSEC	chr11-126478814-126479314	Intronic
836551	722248	4273	0.114557232	0.025329068	0.6100423	0.257918341	GSEC	chr11-126481266-126481766	Intronic
836552	722250	4273	0.281059778	1.43E-09	0.396584289	0.257918341	GSEC	chr11-126483604-126484104	Intronic
836553	722253	4273	0.113599862	0.026735631	0.564616514	0.257918341	GSEC	chr11-126487161-126487661	Intronic
836554	722254	4273	0.116545559	0.022609017	0.439955166	0.257918341	GSEC	chr11-126487683-126488183	Intronic
836555	722255	4273	0.136295458	0.006597768	0.287742642	0.257918341	GSEC	chr11-126488416-126488916	Intronic
836556	722258	4273	0.142663576	0.004257771	0.117013407	0.257918341	GSEC	chr11-126490733-126491233	Intronic
836557	722262	4273	0.122092839	0.016305907	0.260785691	0.257918341	GSEC	chr11-126494635-126495135	Intronic
836558	722264	4273	0.11757479	0.021301918	0.387725369	0.257918341	GSEC	chr11-126496793-126497293	Intronic
836559	722265	4273	0.110910641	0.031043201	0.352111327	0.257918341	GSEC	chr11-126497327-126497827	Intronic
836560	722267	4273	0.126211126	0.012672496	0.031823396	0.257918341	GSEC	chr11-126502513-126503013	Intronic
836561	722271	4273	0.256792686	4.32E-08	0.674533022	0.257918341	GSEC	chr11-126511646-126512146	Intronic
836562	722274	4273	0.133346591	0.00802721	0.09520734	0.257918341	GSEC	chr11-126514751-126515251	Intronic
836563	722276	4273	0.234175016	7.50E-07	0.802420831	0.257918341	GSEC	chr11-126517446-126517946	Intronic
836564	722277	4273	0.135937443	0.00675841	0.761011928	0.257918341	GSEC	chr11-126518045-126518545	Intronic
836565	722283	4273	0.142882156	0.004192808	0.800122788	0.257918341	GSEC	chr11-126523179-126523679	Intronic
836566	722284	4273	0.287141361	5.77E-10	0.835668301	0.257918341	GSEC	chr11-126523718-126524218	Intronic
836567	722290	4273	0.20236218	2.53E-05	0.534383349	0.257918341	GSEC	chr11-126528265-126528765	Intronic
836568	722291	4273	0.19938433	3.42E-05	0.587346304	0.257918341	GSEC	chr11-126529104-126529604	Intronic
836569	722293	4273	0.110877244	0.031100076	0.285300032	0.257918341	GSEC	chr11-126536421-126536921	Intronic
836570	722297	4273	0.149289021	0.002640776	0.572916882	0.257918341	GSEC	chr11-126541748-126542248	Intronic
836571	722298	4273	0.176988561	0.000281284	0.230050298	0.257918341	GSEC	chr11-126543081-126543581	Intronic
836572	722299	4273	0.22286069	2.80E-06	0.916259409	0.257918341	GSEC	chr11-126543630-126544130	Intronic
836573	722300	4273	0.243103232	2.52E-07	0.98020566	0.257918341	GSEC	chr11-126544216-126544716	Intronic
836574	722301	4273	0.277520088	2.41E-09	0.717122865	0.257918341	GSEC	chr11-126545028-126545528	Intronic
836575	722302	4273	0.120061408	0.018409883	0.135891534	0.257918341	GSEC	chr11-126546388-126546888	Intronic
836576	722303	4273	0.183183712	0.000161348	0.720282674	0.257918341	GSEC	chr11-126547221-126547721	Intronic
836577	722304	4273	0.176629275	0.000290336	0.795401848	0.257918341	GSEC	chr11-126548254-126548754	Intronic
836578	722305	4273	0.211446765	9.82E-06	0.957703045	0.257918341	GSEC	chr11-126548953-126549453	Intronic
836579	722306	4273	0.110425738	0.031878629	0.797141339	0.257918341	GSEC	chr11-126549600-126550100	Exonic
836580	722308	4273	0.154927495	0.001728633	0.177292927	0.257918341	GSEC	chr11-126551408-126551908	Intronic
836581	722309	4273	0.132864819	0.00828478	0.225989295	0.257918341	GSEC	chr11-126552000-126552500	Intronic
836582	722311	4273	0.110179294	0.032310623	0.18616499	0.257918341	GSEC	chr11-126553813-126554313	Intronic
836583	722312	4273	0.186008822	0.00012439	0.210298201	0.257918341	GSEC	chr11-126554997-126555497	Intronic
836584	722315	4273	0.121785523	0.016610086	0.642208337	0.257918341	GSEC	chr11-126558197-126558697	Intronic
836585	722317	4273	0.172117297	0.000429315	0.219977583	0.257918341	GSEC	chr11-126560078-126560578	Intronic
836586	722322	4273	0.170475349	0.000493648	0.123057036	0.257918341	GSEC	chr11-126567574-126568074	Intronic
836587	722325	4273	0.107742391	0.036851127	0.589369296	0.257918341	GSEC	chr11-126573172-126573672	Intronic
836588	722333	4273	0.126125305	0.012740223	0.594934166	0.257918341	GSEC	chr11-126582134-126582634	Intronic
836589	722334	4273	0.155713861	0.001627255	0.805850999	0.257918341	GSEC	chr11-126582944-126583444	Intronic
836590	722336	4273	0.134436122	0.007469635	0.420917453	0.257918341	GSEC	chr11-126584805-126585305	Intronic
836591	722337	4273	0.149227132	0.00265286	0.912647125	0.257918341	GSEC	chr11-126585853-126586353	Intronic
836592	722338	4273	0.156513449	0.001529799	0.573780526	0.257918341	GSEC	chr11-126586687-126587187	Intronic
836593	722339	4273	0.270450519	6.64E-09	0.789660494	0.257918341	GSEC	chr11-126587287-126587787	Intronic
836594	722340	4273	0.171946073	0.000435634	0.407277513	0.257918341	GSEC	chr11-126587954-126588454	Intronic
836595	722341	4273	0.137573913	0.006052391	0.429769801	0.257918341	GSEC	chr11-126589053-126589553	Intronic
836596	722342	4273	0.130074931	0.009926351	0.452635709	0.257918341	GSEC	chr11-126589636-126590136	Intronic
836597	722343	4273	0.11481797	0.024956715	0.441794164	0.257918341	GSEC	chr11-126590225-126590725	Intronic
836598	722344	4273	0.136935482	0.006319088	0.065637867	0.257918341	GSEC	chr11-126591378-126591878	Intronic
836599	722345	4273	0.148683051	0.002761335	0.697980012	0.257918341	GSEC	chr11-126592407-126592907	Intronic
836600	722346	4273	0.232472893	9.19E-07	0.733797761	0.257918341	GSEC	chr11-126593138-126593638	Intronic
836601	722347	4273	0.110979734	0.030925846	0.310991557	0.257918341	GSEC	chr11-126594031-126594531	Intronic
836602	722353	4273	0.131718852	0.008927586	0.074876978	0.257918341	GSEC	chr11-126600019-126600519	Intronic
836603	722354	4273	0.279588726	1.78E-09	0.84828501	0.257918341	GSEC	chr11-126601103-126601603	Intronic
836604	722361	4273	0.126382515	0.012538322	0.891838003	0.257918341	GSEC	chr11-126607753-126608253	Intronic
836605	722364	4273	0.106840057	0.038665668	0.437525698	0.257918341	GSEC	chr11-126610413-126610913	Intronic
836606	722366	4273	0.147884269	0.002927746	0.073226667	0.257918341	GSEC	chr11-126613218-126613718	Intronic
836607	722367	4273	0.177487377	0.000269184	0.491650818	0.257918341	GSEC	chr11-126615853-126616353	Intronic
836608	722368	4273	0.124062539	0.014468465	0.190366805	0.257918341	GSEC	chr11-126619307-126619807	Intronic
836609	722370	4273	0.118721806	0.019922913	0.068521686	0.257918341	GSEC	chr11-126623528-126624028	Intronic
836610	722375	4273	-0.263070859	1.85E-08	0.995739983	0.257918341	GSEC	chr11-126629043-126629543	Intronic
836611	722376	4273	-0.205494728	1.84E-05	0.959780484	0.257918341	GSEC	chr11-126629573-126630073	Intronic
836612	722379	4273	0.146893054	0.003146884	0.463506356	0.257918341	GSEC	chr11-126633341-126633841	Intronic
836613	722380	4273	0.140433333	0.004974752	0.916547603	0.257918341	GSEC	chr11-126636842-126637342	Intronic
836614	722381	4273	0.113292162	0.02720092	0.858631838	0.257918341	GSEC	chr11-126637381-126637881	Intronic
836615	722388	4273	-0.122261186	0.016141741	0.867948865	0.257918341	GSEC	chr11-126654758-126655258	Intronic
836616	722389	4273	-0.159870351	0.001176265	0.946647466	0.257918341	GSEC	chr11-126655383-126655883	Intronic
836617	722397	4273	-0.157684357	0.001396674	0.953988438	0.257918341	GSEC	chr11-126661002-126661502	Intronic
836618	722406	4273	-0.116889444	0.022163912	0.907008094	0.257918341	GSEC	chr11-126670785-126671285	Intronic
836619	722419	4273	-0.156960342	0.001477635	0.911559121	0.257918341	GSEC	chr11-126688773-126689273	Intronic
836620	722427	4273	-0.104570809	0.043551526	0.859872857	0.257918341	GSEC	chr11-126695291-126695791	Intronic
836621	722430	4273	0.147950432	0.002913581	0.862294814	0.257918341	GSEC	chr11-126697684-126698184	Intronic
836622	722435	4273	-0.165166119	0.000768016	0.981548063	0.257918341	GSEC	chr11-126701192-126701692	Intronic
836623	722438	4273	0.181657439	0.000185384	0.944754021	0.257918341	GSEC	chr11-126702997-126703497	Intronic
836624	722439	4273	-0.1085994	0.035198352	0.892576794	0.257918341	GSEC	chr11-126703514-126704014	Intronic
836625	722443	4273	0.162069404	0.000987138	0.595503983	0.257918341	GSEC	chr11-126708004-126708504	Intronic
836626	722446	4273	0.251626113	8.51E-08	0.950998541	0.257918341	GSEC	chr11-126711961-126712461	Intronic
836627	722448	4273	0.143082395	0.004134128	0.462728138	0.257918341	GSEC	chr11-126713381-126713881	Intronic
836628	722452	4273	-0.121161992	0.01724243	0.950487865	0.257918341	GSEC	chr11-126716373-126716873	Intronic
836629	722455	4273	0.113143038	0.027429199	0.23329084	0.257918341	GSEC	chr11-126718894-126719394	Intronic
836630	722462	4273	0.143324736	0.004063666	0.499917391	0.257918341	GSEC	chr11-126727271-126727771	Intronic
836631	722463	4273	0.109533172	0.033466201	0.282078265	0.257918341	GSEC	chr11-126728178-126728678	Intronic
836632	722467	4273	0.102690702	0.047981049	0.322055585	0.257918341	GSEC	chr11-126733652-126734152	Intronic
836633	722471	4273	0.112992566	0.027661838	0.447918525	0.257918341	GSEC	chr11-126737880-126738380	Intronic
836634	722472	4273	0.252861439	7.25E-08	0.913549257	0.257918341	GSEC	chr11-126738447-126738947	Intronic
836635	722473	4273	0.143689534	0.003959884	0.545294362	0.257918341	GSEC	chr11-126738979-126739479	Intronic
836636	722477	4273	0.107046605	0.038243951	0.057345948	0.257918341	GSEC	chr11-126742100-126742600	Intronic
836637	722478	4273	0.101943494	0.049840408	0.10133264	0.257918341	GSEC	chr11-126744345-126744845	Intronic
836638	722479	4273	0.146649687	0.003202888	0.156814243	0.257918341	GSEC	chr11-126748261-126748761	Intronic
836639	722480	4273	0.250643395	9.67E-08	0.641080907	0.257918341	GSEC	chr11-126748963-126749463	Intronic
836640	722481	4273	0.138141681	0.005822651	0.039225387	0.257918341	GSEC	chr11-126749468-126749968	Intronic
836641	722485	4273	0.153115676	0.001984149	0.55543936	0.257918341	GSEC	chr11-126754616-126755116	Intronic
836642	722490	4273	0.144460242	0.003748629	0.245890651	0.257918341	GSEC	chr11-126758530-126759030	Intronic
836643	722491	4273	0.183657424	0.00015451	0.190239135	0.257918341	GSEC	chr11-126759727-126760227	Intronic
836644	722501	4273	0.234682095	7.06E-07	0.682618418	0.257918341	GSEC	chr11-126774592-126775092	Intronic
836645	722502	4273	0.149514927	0.002597133	0.443844379	0.257918341	GSEC	chr11-126777371-126777871	Intronic
836646	722503	4273	0.145123465	0.003574992	0.872255819	0.257918341	GSEC	chr11-126779779-126780279	Intronic
836647	722504	4273	0.188218669	0.000101184	0.369520321	0.257918341	GSEC	chr11-126780375-126780875	Intronic
836648	722509	4273	-0.136400267	0.006551414	0.897263939	0.257918341	GSEC	chr11-126788469-126788969	Intronic
836649	722512	4273	-0.191608189	7.33E-05	0.984978231	0.257918341	GSEC	chr11-126790567-126791067	Intronic
836650	722518	4273	0.118619799	0.020042265	0.626796989	0.257918341	GSEC	chr11-126797388-126797888	Intronic
836651	722519	4273	0.160025852	0.001161886	0.509869008	0.257918341	GSEC	chr11-126797931-126798431	Intronic
836652	722520	4273	0.104813206	0.043006079	0.483298819	0.257918341	GSEC	chr11-126799412-126799912	Intronic
836653	722526	4273	0.123342673	0.015117593	0.246990859	0.257918341	GSEC	chr11-126804614-126805114	Intronic
836654	722530	4273	-0.155514298	0.001652438	0.966890526	0.257918341	GSEC	chr11-126808826-126809326	Intronic
836655	722537	4273	0.153506774	0.00192631	0.381947404	0.257918341	GSEC	chr11-126817080-126817580	Intronic
836656	722544	4273	0.159173123	0.001242787	0.741992051	0.257918341	GSEC	chr11-126830405-126830905	Intronic
836657	722555	4273	-0.125659337	0.013113622	0.959779546	0.257918341	GSEC	chr11-126839433-126839933	Intronic
836658	721834	4274	-0.267289649	1.03E-08	0.059329512	0.873026254	ST3GAL4	chr11-125869476-125869976	Distal
836659	721835	4274	-0.140509107	0.004948688	0.79297238	0.873026254	ST3GAL4	chr11-125871346-125871846	Distal
836660	721837	4274	-0.165225465	0.0007643	0.199937292	0.873026254	ST3GAL4	chr11-125876879-125877379	Distal
836661	721838	4274	-0.243758368	2.32E-07	0.412341094	0.873026254	ST3GAL4	chr11-125881222-125881722	Distal
836662	721839	4274	-0.218612553	4.51E-06	0.91715497	0.873026254	ST3GAL4	chr11-125886785-125887285	Intronic
836663	721842	4274	-0.344628522	3.22E-14	0.116430448	0.873026254	ST3GAL4	chr11-125890386-125890886	Intronic
836664	721843	4274	-0.383733015	1.10E-17	0.668238749	0.873026254	ST3GAL4	chr11-125895866-125896366	Exonic
836665	721844	4274	-0.205977132	1.75E-05	0.201941509	0.873026254	ST3GAL4	chr11-125898180-125898680	Intronic
836666	721845	4274	-0.287488542	5.48E-10	0.184151385	0.873026254	ST3GAL4	chr11-125899304-125899804	Exonic
836667	721846	4274	-0.225157501	2.16E-06	0.752564177	0.873026254	ST3GAL4	chr11-125902291-125902791	Promoter
836668	721848	4274	-0.452685426	4.33E-25	0.849189958	0.873026254	ST3GAL4	chr11-125903674-125904174	Promoter
836669	721849	4274	-0.585018199	3.53E-45	0.981791197	0.873026254	ST3GAL4	chr11-125904213-125904713	Promoter
836670	721850	4274	-0.367191735	3.69E-16	0.442947879	0.873026254	ST3GAL4	chr11-125905172-125905672	Intronic
836671	721851	4274	-0.419853692	2.40E-21	0.302928691	0.873026254	ST3GAL4	chr11-125905937-125906437	Exonic
836672	721852	4274	-0.229605514	1.29E-06	0.424301622	0.873026254	ST3GAL4	chr11-125906517-125907017	Intronic
836673	721853	4274	-0.342049163	5.24E-14	0.102727612	0.873026254	ST3GAL4	chr11-125907695-125908195	Intronic
836674	721854	4274	-0.392605903	1.53E-18	0.585704442	0.873026254	ST3GAL4	chr11-125908241-125908741	Exonic
836675	721855	4274	-0.412765442	1.37E-20	0.620571244	0.873026254	ST3GAL4	chr11-125908759-125909259	Intronic
836676	721856	4274	-0.224070817	2.44E-06	0.877908931	0.873026254	ST3GAL4	chr11-125910151-125910651	Exonic
836677	721857	4274	-0.233400732	8.23E-07	0.612643557	0.873026254	ST3GAL4	chr11-125911477-125911977	Intronic
836678	721858	4274	-0.206891082	1.59E-05	0.250366579	0.873026254	ST3GAL4	chr11-125912612-125913112	Intronic
836679	721859	4274	-0.291547117	2.94E-10	0.167681135	0.873026254	ST3GAL4	chr11-125914148-125914648	Intronic
836680	721860	4274	-0.407795599	4.50E-20	0.469473008	0.873026254	ST3GAL4	chr11-125916995-125917495	Exonic
836681	721861	4274	-0.367218547	3.67E-16	0.255575666	0.873026254	ST3GAL4	chr11-125918244-125918744	Intronic
836682	721862	4274	-0.438211411	2.18E-23	0.654969613	0.873026254	ST3GAL4	chr11-125920774-125921274	Exonic
836683	721863	4274	-0.332915578	2.84E-13	0.172240611	0.873026254	ST3GAL4	chr11-125921495-125921995	Exonic
836684	721864	4274	-0.375525285	6.45E-17	0.759212357	0.873026254	ST3GAL4	chr11-125922325-125922825	Exonic
836685	721866	4274	-0.304542667	3.75E-11	0.322827232	0.873026254	ST3GAL4	chr11-125924174-125924674	Exonic
836686	721867	4274	-0.420619548	1.99E-21	0.755136334	0.873026254	ST3GAL4	chr11-125925210-125925710	Exonic
836687	721868	4274	-0.425648552	5.62E-22	0.903347934	0.873026254	ST3GAL4	chr11-125925759-125926259	Exonic
836688	721869	4274	-0.205506374	1.83E-05	0.071324773	0.873026254	ST3GAL4	chr11-125926286-125926786	Exonic
836689	721870	4274	0.713080115	4.48E-76	0.959910031	0.873026254	ST3GAL4	chr11-125929629-125930129	Distal
836690	721872	4274	0.167085565	0.0006557	0.358253525	0.873026254	ST3GAL4	chr11-125932992-125933492	Distal
836691	721873	4274	-0.109419818	0.033672453	0.268162335	0.873026254	ST3GAL4	chr11-125938345-125938845	Distal
836692	721874	4274	-0.428462605	2.75E-22	0.869652684	0.873026254	ST3GAL4	chr11-125938893-125939393	Distal
836693	721875	4274	-0.174898971	0.000337756	0.616868841	0.873026254	ST3GAL4	chr11-125941408-125941908	Distal
836694	721877	4274	-0.137949955	0.005899357	0.146894543	0.873026254	ST3GAL4	chr11-125943171-125943671	Distal
836695	721878	4274	-0.339649259	8.22E-14	0.199316783	0.873026254	ST3GAL4	chr11-125945223-125945723	Distal
836696	721879	4274	-0.161564554	0.001027944	0.125283735	0.873026254	ST3GAL4	chr11-125945794-125946294	Distal
836697	721880	4274	-0.120233298	0.018223111	0.134479664	0.873026254	ST3GAL4	chr11-125946868-125947368	Distal
836698	721881	4274	-0.122426735	0.015981437	0.522763585	0.873026254	ST3GAL4	chr11-125948278-125948778	Distal
836699	721882	4274	-0.140328668	0.005011016	0.368667003	0.873026254	ST3GAL4	chr11-125949232-125949732	Distal
836700	721885	4274	-0.193981992	5.83E-05	0.204111883	0.873026254	ST3GAL4	chr11-125951812-125952312	Distal
836701	721889	4274	-0.198175739	3.86E-05	0.969615697	0.873026254	ST3GAL4	chr11-125956109-125956609	Exonic
836702	721890	4274	-0.11158777	0.029907692	0.874421499	0.873026254	ST3GAL4	chr11-125956685-125957185	Exonic
836703	721891	4274	-0.202944446	2.39E-05	0.183920455	0.873026254	ST3GAL4	chr11-125957462-125957962	Exonic
836704	721893	4274	0.122701254	0.015718195	0.592206178	0.873026254	ST3GAL4	chr11-125959500-125960000	Exonic
836705	721894	4274	-0.159914562	0.001172152	0.157540831	0.873026254	ST3GAL4	chr11-125960714-125961214	Exonic
836706	721895	4274	-0.166433004	0.000692117	0.024137905	0.873026254	ST3GAL4	chr11-125961412-125961912	Exonic
836707	721897	4274	-0.13895415	0.005508346	0.463527947	0.873026254	ST3GAL4	chr11-125982794-125983294	Intronic
836708	721898	4274	-0.45665532	1.43E-25	0.644131822	0.873026254	ST3GAL4	chr11-125986495-125986995	Intronic
836709	721899	4274	-0.432287035	1.03E-22	0.743894883	0.873026254	ST3GAL4	chr11-125987096-125987596	Intronic
836710	721900	4274	-0.283807753	9.54E-10	0.153147512	0.873026254	ST3GAL4	chr11-125988062-125988562	Intronic
836711	721901	4274	-0.455513548	1.97E-25	0.860183581	0.873026254	ST3GAL4	chr11-125990140-125990640	Intronic
836712	721902	4274	-0.153201665	0.001971321	0.030490381	0.873026254	ST3GAL4	chr11-125993404-125993904	Intronic
836713	721903	4274	-0.398721543	3.78E-19	0.819161439	0.873026254	ST3GAL4	chr11-125995274-125995774	Intronic
836714	721904	4274	-0.333886497	2.38E-13	0.713429849	0.873026254	ST3GAL4	chr11-126002436-126002936	Intronic
836715	721905	4274	-0.348496889	1.54E-14	0.291353048	0.873026254	ST3GAL4	chr11-126007221-126007721	Intronic
836716	721906	4274	-0.187728629	0.000105943	0.239346672	0.873026254	ST3GAL4	chr11-126008988-126009488	Intronic
836717	721908	4274	-0.324544435	1.27E-12	0.356002418	0.873026254	ST3GAL4	chr11-126023387-126023887	Intronic
836718	721909	4274	-0.243574875	2.38E-07	0.126222478	0.873026254	ST3GAL4	chr11-126024550-126025050	Intronic
836719	721910	4274	-0.148245992	0.00285118	0.06963128	0.873026254	ST3GAL4	chr11-126026530-126027030	Intronic
836720	721911	4274	-0.304940789	3.51E-11	0.408924069	0.873026254	ST3GAL4	chr11-126029851-126030351	Intronic
836721	721912	4274	-0.251965988	8.14E-08	0.062111008	0.873026254	ST3GAL4	chr11-126034378-126034878	Intronic
836722	721913	4274	-0.271402968	5.80E-09	0.008423343	0.873026254	ST3GAL4	chr11-126035023-126035523	Intronic
836723	721914	4274	-0.36492222	5.88E-16	0.042985992	0.873026254	ST3GAL4	chr11-126039385-126039885	Intronic
836724	721915	4274	-0.204578769	2.02E-05	0.010632206	0.873026254	ST3GAL4	chr11-126049734-126050234	Intronic
836725	721916	4274	-0.142399325	0.004337628	0.34564057	0.873026254	ST3GAL4	chr11-126050576-126051076	Intronic
836726	721917	4274	-0.126684002	0.01230441	0.083388563	0.873026254	ST3GAL4	chr11-126053282-126053782	Intronic
836727	721918	4274	-0.281502567	1.34E-09	0.808639066	0.873026254	ST3GAL4	chr11-126059246-126059746	Intronic
836728	721921	4274	-0.131263714	0.009194693	0.896947582	0.873026254	ST3GAL4	chr11-126061916-126062416	Intronic
836729	721922	4274	0.697443489	2.03E-71	0.997046714	0.873026254	ST3GAL4	chr11-126062687-126063187	Intronic
836730	721923	4274	0.393961185	1.12E-18	0.943692302	0.873026254	ST3GAL4	chr11-126063370-126063870	Promoter
836731	721924	4274	-0.159638674	0.001198021	0.427288703	0.873026254	ST3GAL4	chr11-126064195-126064695	Promoter
836732	721925	4274	-0.147376048	0.003038256	0.145406635	0.873026254	ST3GAL4	chr11-126065265-126065765	Distal
836733	721926	4274	-0.120289626	0.018162215	0.062600093	0.873026254	ST3GAL4	chr11-126066119-126066619	Distal
836734	721927	4274	-0.190565629	8.10E-05	0.027234819	0.873026254	ST3GAL4	chr11-126073101-126073601	Distal
836735	721928	4274	-0.183222856	0.000160773	0.206574207	0.873026254	ST3GAL4	chr11-126079258-126079758	Distal
836736	721929	4274	-0.121896129	0.016499945	0.277302878	0.873026254	ST3GAL4	chr11-126079961-126080461	Distal
836737	721930	4274	-0.206753174	1.61E-05	0.264702127	0.873026254	ST3GAL4	chr11-126080809-126081309	Distal
836738	721931	4274	-0.155424728	0.001663875	0.186451306	0.873026254	ST3GAL4	chr11-126081315-126081815	Distal
836739	721932	4274	-0.134810117	0.007286565	0.943981435	0.873026254	ST3GAL4	chr11-126081928-126082428	Distal
836740	721933	4274	-0.111160225	0.030620735	0.993746092	0.873026254	ST3GAL4	chr11-126082603-126083103	Distal
836741	721934	4274	-0.105905956	0.040616897	0.473493646	0.873026254	ST3GAL4	chr11-126083126-126083626	Distal
836742	721935	4274	-0.250835631	9.43E-08	0.761324529	0.873026254	ST3GAL4	chr11-126083680-126084180	Distal
836743	721936	4274	-0.124117627	0.014419737	0.674592163	0.873026254	ST3GAL4	chr11-126084469-126084969	Distal
836744	721937	4274	-0.333596217	2.51E-13	0.275070547	0.873026254	ST3GAL4	chr11-126087895-126088395	Distal
836745	721938	4274	-0.208135997	1.39E-05	0.516345397	0.873026254	ST3GAL4	chr11-126098486-126098986	Distal
836746	721939	4274	-0.277266209	2.50E-09	0.286139268	0.873026254	ST3GAL4	chr11-126100184-126100684	Distal
836747	721940	4274	-0.116667449	0.022450799	0.465613835	0.873026254	ST3GAL4	chr11-126101522-126102022	Distal
836748	721941	4274	-0.509976376	1.06E-32	0.901876923	0.873026254	ST3GAL4	chr11-126102387-126102887	Distal
836749	721942	4274	-0.309756452	1.59E-11	0.443853766	0.873026254	ST3GAL4	chr11-126102915-126103415	Distal
836750	721944	4274	-0.112448453	0.02851337	0.120246439	0.873026254	ST3GAL4	chr11-126106890-126107390	Distal
836751	721945	4274	-0.118407476	0.020293534	0.940186096	0.873026254	ST3GAL4	chr11-126110307-126110807	Distal
836752	721947	4274	-0.199432999	3.41E-05	0.467482873	0.873026254	ST3GAL4	chr11-126113462-126113962	Distal
836753	721948	4274	-0.342414649	4.90E-14	0.713887017	0.873026254	ST3GAL4	chr11-126114399-126114899	Distal
836754	721949	4274	-0.111499351	0.030054297	0.801857585	0.873026254	ST3GAL4	chr11-126115036-126115536	Distal
836755	721950	4274	0.17225719	0.000424215	0.84342983	0.873026254	ST3GAL4	chr11-126115990-126116490	Distal
836756	721951	4274	-0.117972511	0.020814737	0.830893853	0.873026254	ST3GAL4	chr11-126118803-126119303	Distal
836757	721952	4274	-0.273683222	4.19E-09	0.125051866	0.873026254	ST3GAL4	chr11-126123145-126123645	Distal
836758	721953	4274	-0.19591405	4.83E-05	0.326947376	0.873026254	ST3GAL4	chr11-126124513-126125013	Distal
836759	721954	4274	-0.377145525	4.56E-17	0.665404683	0.873026254	ST3GAL4	chr11-126127171-126127671	Distal
836760	721955	4274	-0.391839956	1.81E-18	0.743510937	0.873026254	ST3GAL4	chr11-126127856-126128356	Distal
836761	721956	4274	-0.186845756	0.000115066	0.340784451	0.873026254	ST3GAL4	chr11-126129845-126130345	Distal
836762	721957	4274	-0.111462069	0.030116081	0.115079596	0.873026254	ST3GAL4	chr11-126130586-126131086	Distal
836763	721958	4274	-0.136778288	0.00638659	0.508399875	0.873026254	ST3GAL4	chr11-126132275-126132775	Distal
836764	721959	4274	0.247676886	1.41E-07	0.728071427	0.873026254	ST3GAL4	chr11-126133795-126134295	Distal
836765	721961	4274	-0.308227266	2.05E-11	0.591715215	0.873026254	ST3GAL4	chr11-126139675-126140175	Distal
836766	721962	4274	-0.362763311	9.14E-16	0.661260131	0.873026254	ST3GAL4	chr11-126140193-126140693	Distal
836767	721966	4274	0.16764633	0.000625892	0.985266425	0.873026254	ST3GAL4	chr11-126146668-126147168	Distal
836768	721967	4274	0.13267681	0.008387138	0.734078445	0.873026254	ST3GAL4	chr11-126147261-126147761	Distal
836769	721969	4274	-0.219099231	4.27E-06	0.510192874	0.873026254	ST3GAL4	chr11-126155773-126156273	Distal
836770	721970	4274	-0.281757862	1.29E-09	0.010787099	0.873026254	ST3GAL4	chr11-126156698-126157198	Distal
836771	721971	4274	-0.292487929	2.54E-10	0.671324398	0.873026254	ST3GAL4	chr11-126157465-126157965	Distal
836772	721972	4274	-0.404349063	1.02E-19	0.791624345	0.873026254	ST3GAL4	chr11-126158567-126159067	Distal
836773	721973	4274	-0.32508134	1.15E-12	0.31323046	0.873026254	ST3GAL4	chr11-126159171-126159671	Distal
836774	721974	4274	-0.295648994	1.55E-10	0.677766993	0.873026254	ST3GAL4	chr11-126160490-126160990	Distal
836775	721975	4274	-0.134062754	0.007656732	0.517041006	0.873026254	ST3GAL4	chr11-126161073-126161573	Distal
836776	721976	4274	-0.361371973	1.21E-15	0.864862277	0.873026254	ST3GAL4	chr11-126162910-126163410	Distal
836777	721977	4274	-0.211753886	9.51E-06	0.106843063	0.873026254	ST3GAL4	chr11-126164336-126164836	Distal
836778	721978	4274	-0.108474297	0.035436206	0.121770019	0.873026254	ST3GAL4	chr11-126165315-126165815	Distal
836779	721979	4274	-0.159158595	0.00124422	0.754911035	0.873026254	ST3GAL4	chr11-126165889-126166389	Distal
836780	721980	4274	-0.294547697	1.85E-10	0.584652111	0.873026254	ST3GAL4	chr11-126167589-126168089	Distal
836781	721981	4274	-0.296180897	1.43E-10	0.420375798	0.873026254	ST3GAL4	chr11-126172488-126172988	Distal
836782	721982	4274	-0.155563687	0.001646172	0.101417127	0.873026254	ST3GAL4	chr11-126173494-126173994	Distal
836783	721983	4274	-0.204963373	1.94E-05	0.078791537	0.873026254	ST3GAL4	chr11-126177305-126177805	Distal
836784	721984	4274	-0.27571069	3.13E-09	0.601816093	0.873026254	ST3GAL4	chr11-126187011-126187511	Distal
836785	721985	4274	-0.102674013	0.048022362	0.21249486	0.873026254	ST3GAL4	chr11-126187848-126188348	Distal
836786	721987	4274	0.129669137	0.010188372	0.907426773	0.873026254	ST3GAL4	chr11-126194041-126194541	Distal
836787	721988	4274	-0.206556887	1.65E-05	0.283779268	0.873026254	ST3GAL4	chr11-126196110-126196610	Distal
836788	721989	4274	-0.260478293	2.63E-08	0.618511641	0.873026254	ST3GAL4	chr11-126196629-126197129	Distal
836789	721990	4274	-0.289128531	4.27E-10	0.825819007	0.873026254	ST3GAL4	chr11-126197532-126198032	Distal
836790	721991	4274	-0.545134839	3.75E-38	0.920601096	0.873026254	ST3GAL4	chr11-126198593-126199093	Distal
836791	721992	4274	-0.338213393	1.07E-13	0.495225552	0.873026254	ST3GAL4	chr11-126199217-126199717	Distal
836792	721993	4274	-0.242773811	2.63E-07	0.464943572	0.873026254	ST3GAL4	chr11-126201055-126201555	Distal
836793	721994	4274	-0.4501079	8.83E-25	0.832936558	0.873026254	ST3GAL4	chr11-126202549-126203049	Exonic
836794	721995	4274	-0.175670995	0.000315773	0.56487373	0.873026254	ST3GAL4	chr11-126203065-126203565	Exonic
836795	721996	4274	-0.424616813	7.30E-22	0.849947524	0.873026254	ST3GAL4	chr11-126210773-126211273	Promoter
836796	721997	4274	0.504159908	7.33E-32	0.9920526	0.873026254	ST3GAL4	chr11-126211424-126211924	Promoter
836797	721999	4274	-0.247244442	1.49E-07	0.389303396	0.873026254	ST3GAL4	chr11-126212607-126213107	Promoter
836798	722000	4274	-0.123345147	0.015115313	0.45637754	0.873026254	ST3GAL4	chr11-126214338-126214838	Intronic
836799	722001	4274	-0.188120206	0.000102124	0.342105263	0.873026254	ST3GAL4	chr11-126214850-126215350	Intronic
836800	722002	4274	-0.320636218	2.51E-12	0.586831873	0.873026254	ST3GAL4	chr11-126216202-126216702	Intronic
836801	722003	4274	-0.432771381	9.06E-23	0.76901753	0.873026254	ST3GAL4	chr11-126216704-126217204	Intronic
836802	722004	4274	-0.289578432	3.98E-10	0.423538424	0.873026254	ST3GAL4	chr11-126217624-126218124	Intronic
836803	722005	4274	-0.258485513	3.44E-08	0.060823053	0.873026254	ST3GAL4	chr11-126219442-126219942	Intronic
836804	722006	4274	-0.29363063	2.13E-10	0.190809891	0.873026254	ST3GAL4	chr11-126221489-126221989	Intronic
836805	722007	4274	-0.279472525	1.81E-09	0.276209242	0.873026254	ST3GAL4	chr11-126222012-126222512	Intronic
836806	722008	4274	-0.321204979	2.28E-12	0.453928359	0.873026254	ST3GAL4	chr11-126222835-126223335	Intronic
836807	722009	4274	-0.155438259	0.001662144	0.125525931	0.873026254	ST3GAL4	chr11-126224061-126224561	Intronic
836808	722010	4274	-0.258644109	3.37E-08	0.868418236	0.873026254	ST3GAL4	chr11-126224917-126225417	Intronic
836809	722011	4274	-0.358875225	2.00E-15	0.419031517	0.873026254	ST3GAL4	chr11-126229896-126230396	Intronic
836810	722012	4274	-0.409925375	2.71E-20	0.248052577	0.873026254	ST3GAL4	chr11-126230545-126231045	Intronic
836811	722013	4274	-0.218978421	4.33E-06	0.746336554	0.873026254	ST3GAL4	chr11-126231563-126232063	Intronic
836812	722014	4274	-0.141547696	0.004604389	0.22801698	0.873026254	ST3GAL4	chr11-126249813-126250313	Intronic
836813	722015	4274	-0.496499207	8.88E-31	0.798702469	0.873026254	ST3GAL4	chr11-126257741-126258241	Intronic
836814	722016	4274	-0.471904553	1.75E-27	0.701923673	0.873026254	ST3GAL4	chr11-126258493-126258993	Intronic
836815	722017	4274	-0.326217011	9.44E-13	0.166582806	0.873026254	ST3GAL4	chr11-126259438-126259938	Intronic
836816	722018	4274	-0.43903318	1.76E-23	0.730083154	0.873026254	ST3GAL4	chr11-126261009-126261509	Exonic
836817	722019	4274	-0.325997314	9.82E-13	0.166652273	0.873026254	ST3GAL4	chr11-126261644-126262144	Intronic
836818	722020	4274	-0.239906715	3.74E-07	0.715414352	0.873026254	ST3GAL4	chr11-126263155-126263655	Exonic
836819	722021	4274	-0.204952516	1.94E-05	0.441793225	0.873026254	ST3GAL4	chr11-126263798-126264298	Exonic
836820	722022	4274	-0.18912284	9.29E-05	0.39396895	0.873026254	ST3GAL4	chr11-126264817-126265317	Exonic
836821	722023	4274	-0.145982247	0.003361029	0.692658277	0.873026254	ST3GAL4	chr11-126265816-126266316	Exonic
836822	722025	4274	0.241721848	2.99E-07	0.895060709	0.873026254	ST3GAL4	chr11-126268255-126268755	Promoter
836823	722026	4274	0.615424234	3.13E-51	0.997902848	0.873026254	ST3GAL4	chr11-126268764-126269264	Promoter
836824	722027	4274	0.179778384	0.000219569	0.899311338	0.873026254	ST3GAL4	chr11-126269305-126269805	Promoter
836825	722030	4274	-0.208089318	1.40E-05	0.359168799	0.873026254	ST3GAL4	chr11-126276941-126277441	Intronic
836826	722031	4274	-0.130000166	0.009974193	0.545271832	0.873026254	ST3GAL4	chr11-126277626-126278126	Exonic
836827	722032	4274	-0.19195678	7.09E-05	0.255271513	0.873026254	ST3GAL4	chr11-126278772-126279272	Distal
836828	722033	4274	-0.226551529	1.84E-06	0.456874135	0.873026254	ST3GAL4	chr11-126279509-126280009	Distal
836829	722034	4274	-0.220295292	3.74E-06	0.460787756	0.873026254	ST3GAL4	chr11-126280574-126281074	Distal
836830	722035	4274	-0.338411487	1.03E-13	0.713214876	0.873026254	ST3GAL4	chr11-126281098-126281598	Promoter
836831	722036	4274	-0.326780046	8.55E-13	0.660774801	0.873026254	ST3GAL4	chr11-126281626-126282126	Promoter
836832	722037	4274	-0.479033974	2.07E-28	0.956470476	0.873026254	ST3GAL4	chr11-126282190-126282690	Promoter
836833	722038	4274	-0.347984696	1.70E-14	0.971632118	0.873026254	ST3GAL4	chr11-126282795-126283295	Promoter
836834	722039	4274	-0.593670306	7.79E-47	0.942423122	0.873026254	ST3GAL4	chr11-126283421-126283921	Intronic
836835	722040	4274	-0.276067576	2.98E-09	0.592542248	0.873026254	ST3GAL4	chr11-126284047-126284547	Intronic
836836	722041	4274	-0.474935316	7.12E-28	0.879920657	0.873026254	ST3GAL4	chr11-126284796-126285296	Intronic
836837	722042	4274	-0.246261735	1.69E-07	0.5340914	0.873026254	ST3GAL4	chr11-126285826-126286326	Intronic
836838	722043	4274	-0.21715306	5.29E-06	0.487015303	0.873026254	ST3GAL4	chr11-126286677-126287177	Intronic
836839	722044	4274	-0.314333711	7.39E-12	0.088722502	0.873026254	ST3GAL4	chr11-126287648-126288148	Intronic
836840	722045	4274	-0.474478005	8.16E-28	0.877672367	0.873026254	ST3GAL4	chr11-126289463-126289963	Exonic
836841	722046	4274	-0.370907242	1.71E-16	0.653813081	0.873026254	ST3GAL4	chr11-126290442-126290942	Intronic
836842	722047	4274	-0.457465564	1.14E-25	0.785798504	0.873026254	ST3GAL4	chr11-126291018-126291518	Intronic
836843	722048	4274	-0.363043106	8.63E-16	0.608766548	0.873026254	ST3GAL4	chr11-126291543-126292043	Intronic
836844	722049	4274	-0.457280158	1.20E-25	0.81734591	0.873026254	ST3GAL4	chr11-126292155-126292655	Intronic
836845	722050	4274	-0.393741895	1.18E-18	0.31416357	0.873026254	ST3GAL4	chr11-126293369-126293869	Intronic
836846	722051	4274	-0.218563803	4.53E-06	0.34486423	0.873026254	ST3GAL4	chr11-126294121-126294621	Exonic
836847	722052	4274	-0.203813014	2.18E-05	0.128491421	0.873026254	ST3GAL4	chr11-126296954-126297454	Intronic
836848	722053	4274	-0.26447227	1.53E-08	0.455796458	0.873026254	ST3GAL4	chr11-126299058-126299558	Distal
836849	722054	4274	-0.360785459	1.36E-15	0.712310867	0.873026254	ST3GAL4	chr11-126299590-126300090	Distal
836850	722055	4274	-0.256115375	4.72E-08	0.120714872	0.873026254	ST3GAL4	chr11-126300221-126300721	Distal
836851	722057	4274	0.512913682	3.92E-33	0.982113186	0.873026254	ST3GAL4	chr11-126303540-126304040	Promoter
836852	722058	4274	-0.491269281	4.70E-30	0.97614184	0.873026254	ST3GAL4	chr11-126304176-126304676	Intronic
836853	722059	4274	-0.251563597	8.58E-08	0.481941396	0.873026254	ST3GAL4	chr11-126304987-126305487	Intronic
836854	722062	4274	0.761326177	1.18E-92	0.974691482	0.873026254	ST3GAL4	chr11-126308210-126308710	Intronic
836855	722064	4274	0.627474058	8.13E-54	0.974715889	0.873026254	ST3GAL4	chr11-126310433-126310933	Intronic
836856	722065	4274	0.27566839	3.15E-09	0.763820647	0.873026254	ST3GAL4	chr11-126311010-126311510	Intronic
836857	722067	4274	-0.224634603	2.29E-06	0.861617042	0.873026254	ST3GAL4	chr11-126317961-126318461	Intronic
836858	722068	4274	-0.185450842	0.000131002	0.940261196	0.873026254	ST3GAL4	chr11-126318568-126319068	Intronic
836859	722069	4274	-0.127100116	0.011988702	0.53475603	0.873026254	ST3GAL4	chr11-126319160-126319660	Intronic
836860	722071	4274	-0.168627971	0.000576643	0.455163745	0.873026254	ST3GAL4	chr11-126328467-126328967	Intronic
836861	722072	4274	-0.136992874	0.00629472	0.206829545	0.873026254	ST3GAL4	chr11-126329164-126329664	Intronic
836862	722073	4274	-0.104564993	0.043564755	0.094074277	0.873026254	ST3GAL4	chr11-126331001-126331501	Intronic
836863	722074	4274	0.146364199	0.003269749	0.883070141	0.873026254	ST3GAL4	chr11-126332066-126332566	Intronic
836864	722075	4274	-0.12454273	0.014048917	0.247042489	0.873026254	ST3GAL4	chr11-126333383-126333883	Intronic
836865	722076	4274	-0.236235416	5.86E-07	0.090051762	0.873026254	ST3GAL4	chr11-126334591-126335091	Intronic
836866	722077	4274	-0.205433796	1.85E-05	0.239672416	0.873026254	ST3GAL4	chr11-126335234-126335734	Intronic
836867	722078	4274	-0.219236897	4.20E-06	0.301845381	0.873026254	ST3GAL4	chr11-126335964-126336464	Intronic
836868	722079	4274	-0.115340726	0.024225345	0.458069155	0.873026254	ST3GAL4	chr11-126336530-126337030	Exonic
836869	722080	4274	-0.122357223	0.016048982	0.268476814	0.873026254	ST3GAL4	chr11-126337347-126337847	Exonic
836870	722081	4274	-0.171859303	0.000438872	0.305113147	0.873026254	ST3GAL4	chr11-126338442-126338942	Intronic
836871	722083	4274	-0.26722592	1.04E-08	0.252843923	0.873026254	ST3GAL4	chr11-126340029-126340529	Intronic
836872	722084	4274	-0.235652981	6.28E-07	0.296441037	0.873026254	ST3GAL4	chr11-126341771-126342271	Exonic
836873	722085	4274	-0.162212527	0.000975905	0.303972574	0.873026254	ST3GAL4	chr11-126343107-126343607	Exonic
836874	722086	4274	-0.271151062	6.01E-09	0.116855698	0.873026254	ST3GAL4	chr11-126343959-126344459	Intronic
836875	722087	4274	-0.385128074	8.08E-18	0.318699578	0.873026254	ST3GAL4	chr11-126344499-126344999	Intronic
836876	722088	4274	-0.405062466	8.61E-20	0.725748976	0.873026254	ST3GAL4	chr11-126345182-126345682	Exonic
836877	722089	4274	-0.478780908	2.24E-28	0.855193222	0.873026254	ST3GAL4	chr11-126345689-126346189	Intronic
836878	722090	4274	-0.501112576	1.99E-31	0.813053976	0.873026254	ST3GAL4	chr11-126346414-126346914	Intronic
836879	722091	4274	-0.272152724	5.22E-09	0.534018178	0.873026254	ST3GAL4	chr11-126347018-126347518	Intronic
836880	722092	4274	-0.248660377	1.25E-07	0.345145853	0.873026254	ST3GAL4	chr11-126347558-126348058	Intronic
836881	722093	4274	-0.254688671	5.70E-08	0.606343651	0.873026254	ST3GAL4	chr11-126348168-126348668	Intronic
836882	722094	4274	-0.155565173	0.00164598	0.535845911	0.873026254	ST3GAL4	chr11-126349121-126349621	Intronic
836883	722095	4274	-0.558466263	2.15E-40	0.893414153	0.873026254	ST3GAL4	chr11-126350722-126351222	Exonic
836884	722096	4274	-0.305707709	3.10E-11	0.508870185	0.873026254	ST3GAL4	chr11-126351294-126351794	Exonic
836885	722097	4274	-0.448547463	1.35E-24	0.878612049	0.873026254	ST3GAL4	chr11-126351929-126352429	Intronic
836886	722098	4274	-0.324561871	1.26E-12	0.305095311	0.873026254	ST3GAL4	chr11-126352432-126352932	Intronic
836887	722101	4274	0.722105007	6.58E-79	0.994299951	0.873026254	ST3GAL4	chr11-126355384-126355884	Promoter
836888	722102	4274	0.685926103	3.54E-68	0.972872198	0.873026254	ST3GAL4	chr11-126355885-126356385	Promoter
836889	722103	4274	0.850894723	2.64E-137	0.99583198	0.873026254	ST3GAL4	chr11-126356456-126356956	Promoter
836890	722104	4274	0.505307806	5.02E-32	0.911303783	0.873026254	ST3GAL4	chr11-126357258-126357758	Promoter
836891	722105	4274	0.477645755	3.15E-28	0.903764736	0.873026254	ST3GAL4	chr11-126357981-126358481	Intronic
836892	722106	4274	0.417928683	3.87E-21	0.898004607	0.873026254	ST3GAL4	chr11-126358592-126359092	Intronic
836893	722107	4274	-0.150648275	0.002387666	0.972708856	0.873026254	ST3GAL4	chr11-126359560-126360060	Intronic
836894	722109	4274	0.135622649	0.006902655	0.791705077	0.873026254	ST3GAL4	chr11-126360868-126361368	Intronic
836895	722110	4274	0.314404954	7.30E-12	0.853627398	0.873026254	ST3GAL4	chr11-126361542-126362042	Intronic
836896	722111	4274	0.323288975	1.58E-12	0.687542126	0.873026254	ST3GAL4	chr11-126362286-126362786	Intronic
836897	722112	4274	0.219398087	4.13E-06	0.927691424	0.873026254	ST3GAL4	chr11-126363157-126363657	Intronic
836898	722113	4274	0.853781321	3.20E-139	0.997403436	0.873026254	ST3GAL4	chr11-126363712-126364212	Intronic
836899	722114	4274	0.578137199	6.76E-44	0.879153704	0.873026254	ST3GAL4	chr11-126364344-126364844	Intronic
836900	722115	4274	0.441501569	9.10E-24	0.823290032	0.873026254	ST3GAL4	chr11-126365605-126366105	Intronic
836901	722116	4274	0.126265315	0.012629908	0.952294007	0.873026254	ST3GAL4	chr11-126366182-126366682	Intronic
836902	722117	4274	0.40953476	2.97E-20	0.927687669	0.873026254	ST3GAL4	chr11-126366843-126367343	Intronic
836903	722118	4274	-0.113234788	0.027288499	0.31346139	0.873026254	ST3GAL4	chr11-126367604-126368104	Intronic
836904	722120	4274	0.230716361	1.13E-06	0.739565399	0.873026254	ST3GAL4	chr11-126368768-126369268	Intronic
836905	722122	4274	-0.107585282	0.037162369	0.125778453	0.873026254	ST3GAL4	chr11-126369926-126370426	Intronic
836906	722124	4274	0.174527583	0.000348832	0.377778445	0.873026254	ST3GAL4	chr11-126372411-126372911	Intronic
836907	722125	4274	0.242009326	2.89E-07	0.751938035	0.873026254	ST3GAL4	chr11-126372947-126373447	Intronic
836908	722126	4274	0.610045223	4.12E-50	0.958480325	0.873026254	ST3GAL4	chr11-126373586-126374086	Intronic
836909	722127	4274	0.262038265	2.13E-08	0.794481879	0.873026254	ST3GAL4	chr11-126374326-126374826	Intronic
836910	722128	4274	0.276799304	2.68E-09	0.718027813	0.873026254	ST3GAL4	chr11-126374983-126375483	Intronic
836911	722130	4274	0.123930135	0.014586193	0.071271265	0.873026254	ST3GAL4	chr11-126378205-126378705	Intronic
836912	722132	4274	0.287178708	5.74E-10	0.800909454	0.873026254	ST3GAL4	chr11-126380933-126381433	Intronic
836913	722133	4274	0.229412707	1.32E-06	0.321079292	0.873026254	ST3GAL4	chr11-126381515-126382015	Intronic
836914	722134	4274	0.18644219	0.000119476	0.464365306	0.873026254	ST3GAL4	chr11-126382779-126383279	Intronic
836915	722138	4274	0.148943022	0.002709038	0.480702255	0.873026254	ST3GAL4	chr11-126386099-126386599	Intronic
836916	722143	4274	-0.24382318	2.30E-07	0.83823858	0.873026254	ST3GAL4	chr11-126390563-126391063	Intronic
836917	722144	4274	0.255470837	5.14E-08	0.84024749	0.873026254	ST3GAL4	chr11-126391509-126392009	Intronic
836918	722145	4274	0.480583391	1.29E-28	0.979393647	0.873026254	ST3GAL4	chr11-126392242-126392742	Intronic
836919	722146	4274	0.113487579	0.026904595	0.560310499	0.873026254	ST3GAL4	chr11-126393104-126393604	Intronic
836920	722147	4274	0.313409921	8.64E-12	0.783451646	0.873026254	ST3GAL4	chr11-126393845-126394345	Intronic
836921	722148	4274	0.706403404	4.77E-74	0.953029043	0.873026254	ST3GAL4	chr11-126394801-126395301	Intronic
836922	722149	4274	0.36960516	2.24E-16	0.753133056	0.873026254	ST3GAL4	chr11-126395658-126396158	Intronic
836923	722150	4274	0.480572239	1.30E-28	0.844401429	0.873026254	ST3GAL4	chr11-126396234-126396734	Intronic
836924	722152	4274	0.112771425	0.02800534	0.642232744	0.873026254	ST3GAL4	chr11-126398319-126398819	Intronic
836925	722155	4274	0.136987597	0.006296941	0.599053371	0.873026254	ST3GAL4	chr11-126404120-126404620	Intronic
836926	722156	4274	0.329880715	4.91E-13	0.853204025	0.873026254	ST3GAL4	chr11-126404981-126405481	Intronic
836927	722157	4274	0.210939394	1.04E-05	0.668817953	0.873026254	ST3GAL4	chr11-126405817-126406317	Exonic
836928	722158	4274	0.516730098	1.06E-33	0.895946882	0.873026254	ST3GAL4	chr11-126406436-126406936	Intronic
836929	722162	4274	0.111269432	0.030437461	0.520486194	0.873026254	ST3GAL4	chr11-126410117-126410617	Intronic
836930	722165	4274	-0.202723177	2.44E-05	0.599999625	0.873026254	ST3GAL4	chr11-126412077-126412577	Intronic
836931	722168	4274	0.178437127	0.000247472	0.74689229	0.873026254	ST3GAL4	chr11-126413913-126414413	Exonic
836932	722169	4274	0.562291311	4.67E-41	0.940984967	0.873026254	ST3GAL4	chr11-126414496-126414996	Intronic
836933	722170	4274	0.619073186	5.31E-52	0.977962064	0.873026254	ST3GAL4	chr11-126415056-126415556	Intronic
836934	722171	4274	0.732033908	3.73E-82	0.984318294	0.873026254	ST3GAL4	chr11-126415570-126416070	Intronic
836935	722172	4274	0.502547657	1.25E-31	0.983683704	0.873026254	ST3GAL4	chr11-126416428-126416928	Intronic
836936	722173	4274	-0.257472283	3.94E-08	0.765431531	0.873026254	ST3GAL4	chr11-126417069-126417569	Intronic
836937	722174	4274	-0.232460529	9.20E-07	0.617172055	0.873026254	ST3GAL4	chr11-126418569-126419069	Intronic
836938	722177	4274	0.231877524	9.86E-07	0.936912699	0.873026254	ST3GAL4	chr11-126421220-126421720	Intronic
836939	722179	4274	-0.146974198	0.003128335	0.476487298	0.873026254	ST3GAL4	chr11-126423031-126423531	Intronic
836940	722182	4274	-0.121414969	0.016983121	0.483467793	0.873026254	ST3GAL4	chr11-126424886-126425386	Intronic
836941	722183	4274	-0.13006068	0.009935454	0.227963472	0.873026254	ST3GAL4	chr11-126425629-126426129	Intronic
836942	722184	4274	-0.242088561	2.86E-07	0.803147418	0.873026254	ST3GAL4	chr11-126426632-126427132	Intronic
836943	722185	4274	-0.425117627	6.43E-22	0.924933396	0.873026254	ST3GAL4	chr11-126427190-126427690	Intronic
836944	722186	4274	-0.301933506	5.72E-11	0.813047405	0.873026254	ST3GAL4	chr11-126427771-126428271	Intronic
836945	722187	4274	-0.275698992	3.14E-09	0.205422369	0.873026254	ST3GAL4	chr11-126429544-126430044	Intronic
836946	722188	4274	-0.335851491	1.66E-13	0.635286983	0.873026254	ST3GAL4	chr11-126430386-126430886	Intronic
836947	722189	4274	-0.261246839	2.37E-08	0.444876996	0.873026254	ST3GAL4	chr11-126431009-126431509	Exonic
836948	722190	4274	-0.204330839	2.07E-05	0.516269359	0.873026254	ST3GAL4	chr11-126431670-126432170	Intronic
836949	722191	4274	-0.186040976	0.000124019	0.531263905	0.873026254	ST3GAL4	chr11-126432287-126432787	Intronic
836950	722192	4274	-0.400185868	2.69E-19	0.851977087	0.873026254	ST3GAL4	chr11-126433397-126433897	Intronic
836951	722193	4274	-0.104327129	0.044105556	0.568401527	0.873026254	ST3GAL4	chr11-126434335-126434835	Intronic
836952	722195	4274	-0.158328449	0.001328104	0.246293372	0.873026254	ST3GAL4	chr11-126436214-126436714	Intronic
836953	722196	4274	-0.109983688	0.03265694	0.150917997	0.873026254	ST3GAL4	chr11-126436771-126437271	Intronic
836954	722197	4274	-0.351835886	8.04E-15	0.661982964	0.873026254	ST3GAL4	chr11-126438177-126438677	Intronic
836955	722198	4274	-0.266754182	1.11E-08	0.619149048	0.873026254	ST3GAL4	chr11-126440204-126440704	Exonic
836956	722200	4274	-0.205012626	1.93E-05	0.774328939	0.873026254	ST3GAL4	chr11-126441370-126441870	Intronic
836957	722201	4274	-0.474411961	8.32E-28	0.676279085	0.873026254	ST3GAL4	chr11-126442383-126442883	Intronic
836958	722202	4274	-0.619321179	4.70E-52	0.974081299	0.873026254	ST3GAL4	chr11-126443146-126443646	Intronic
836959	722203	4274	-0.358254502	2.27E-15	0.57507693	0.873026254	ST3GAL4	chr11-126444019-126444519	Intronic
836960	722204	4274	-0.128007421	0.011323186	0.43453674	0.873026254	ST3GAL4	chr11-126444554-126445054	Intronic
836961	722205	4274	-0.279558133	1.79E-09	0.340478421	0.873026254	ST3GAL4	chr11-126445099-126445599	Intronic
836962	722206	4274	-0.142351216	0.004352214	0.415624818	0.873026254	ST3GAL4	chr11-126445925-126446425	Intronic
836963	722207	4274	-0.287569614	5.41E-10	0.232693799	0.873026254	ST3GAL4	chr11-126447471-126447971	Intronic
836964	722208	4274	-0.186707851	0.000116557	0.457607294	0.873026254	ST3GAL4	chr11-126448241-126448741	Intronic
836965	722209	4274	-0.148649864	0.002768109	0.255186087	0.873026254	ST3GAL4	chr11-126448838-126449338	Exonic
836966	722210	4274	-0.154477	0.001789257	0.300482326	0.873026254	ST3GAL4	chr11-126449505-126450005	Intronic
836967	722211	4274	-0.2456246	1.84E-07	0.566045281	0.873026254	ST3GAL4	chr11-126451667-126452167	Intronic
836968	722213	4274	-0.10401099	0.044834022	0.825755172	0.873026254	ST3GAL4	chr11-126452681-126453181	Intronic
836969	722215	4274	-0.145191104	0.003557659	0.145341862	0.873026254	ST3GAL4	chr11-126454364-126454864	Intronic
836970	722216	4274	-0.273253185	4.46E-09	0.594969838	0.873026254	ST3GAL4	chr11-126455147-126455647	Intronic
836971	722217	4274	0.12857906	0.010921208	0.703065184	0.873026254	ST3GAL4	chr11-126455688-126456188	Intronic
836972	722221	4274	0.301989435	5.67E-11	0.826976477	0.873026254	ST3GAL4	chr11-126458355-126458855	Intronic
836973	722222	4274	0.345595169	2.68E-14	0.809284922	0.873026254	ST3GAL4	chr11-126459183-126459683	Intronic
836974	722223	4274	0.7473033	1.91E-87	0.983121396	0.873026254	ST3GAL4	chr11-126459782-126460282	Intronic
836975	722224	4274	0.342950404	4.43E-14	0.859522705	0.873026254	ST3GAL4	chr11-126460462-126460962	Intronic
836976	722227	4274	-0.140623438	0.004909616	0.06668081	0.873026254	ST3GAL4	chr11-126463126-126463626	Intronic
836977	722229	4274	0.50316571	1.02E-31	0.959996395	0.873026254	ST3GAL4	chr11-126465361-126465861	Intronic
836978	722231	4274	-0.257927353	3.71E-08	0.628311182	0.873026254	ST3GAL4	chr11-126466482-126466982	Intronic
836979	722233	4274	-0.175707324	0.000314769	0.871417521	0.873026254	ST3GAL4	chr11-126468133-126468633	Intronic
836980	722235	4274	-0.157213796	0.001448838	0.489851247	0.873026254	ST3GAL4	chr11-126470139-126470639	Intronic
836981	722236	4274	-0.232128236	9.57E-07	0.378235613	0.873026254	ST3GAL4	chr11-126471261-126471761	Intronic
836982	722237	4274	-0.204307134	2.08E-05	0.217876675	0.873026254	ST3GAL4	chr11-126472560-126473060	Intronic
836983	722238	4274	-0.144124811	0.003839315	0.2800947	0.873026254	ST3GAL4	chr11-126473433-126473933	Intronic
836984	722239	4274	-0.131129762	0.009274631	0.637182306	0.873026254	ST3GAL4	chr11-126474249-126474749	Intronic
836985	722240	4274	-0.166950963	0.000663089	0.6742805	0.873026254	ST3GAL4	chr11-126475042-126475542	Intronic
836986	722241	4274	-0.28122637	1.40E-09	0.694372422	0.873026254	ST3GAL4	chr11-126475676-126476176	Intronic
836987	722242	4274	-0.323356488	1.56E-12	0.93945857	0.873026254	ST3GAL4	chr11-126476278-126476778	Intronic
836988	722243	4274	-0.305543148	3.18E-11	0.876616281	0.873026254	ST3GAL4	chr11-126476964-126477464	Intronic
836989	722244	4274	-0.197288382	4.22E-05	0.813122504	0.873026254	ST3GAL4	chr11-126477721-126478221	Intronic
836990	722245	4274	-0.159433921	0.00121747	0.673694724	0.873026254	ST3GAL4	chr11-126478814-126479314	Intronic
836991	722246	4274	-0.110411019	0.031904396	0.574610375	0.873026254	ST3GAL4	chr11-126479813-126480313	Intronic
836992	722247	4274	0.397047498	5.55E-19	0.966774121	0.873026254	ST3GAL4	chr11-126480604-126481104	Intronic
836993	722248	4274	-0.227886907	1.57E-06	0.6100423	0.873026254	ST3GAL4	chr11-126481266-126481766	Intronic
836994	722250	4274	-0.215183621	6.57E-06	0.396584289	0.873026254	ST3GAL4	chr11-126483604-126484104	Intronic
836995	722252	4274	-0.110526535	0.031703042	0.538285705	0.873026254	ST3GAL4	chr11-126486147-126486647	Intronic
836996	722253	4274	-0.294281159	1.92E-10	0.564616514	0.873026254	ST3GAL4	chr11-126487161-126487661	Intronic
836997	722254	4274	-0.217052734	5.35E-06	0.439955166	0.873026254	ST3GAL4	chr11-126487683-126488183	Intronic
836998	722255	4274	-0.175794458	0.00031238	0.287742642	0.873026254	ST3GAL4	chr11-126488416-126488916	Intronic
836999	722257	4274	-0.352323431	7.31E-15	0.820510413	0.873026254	ST3GAL4	chr11-126490071-126490571	Intronic
837000	722258	4274	-0.233959593	7.70E-07	0.117013407	0.873026254	ST3GAL4	chr11-126490733-126491233	Intronic
837001	722259	4274	-0.186280119	0.000121293	0.261098292	0.873026254	ST3GAL4	chr11-126491961-126492461	Intronic
837002	722260	4274	-0.176164231	0.000302431	0.256952802	0.873026254	ST3GAL4	chr11-126492812-126493312	Intronic
837003	722261	4274	-0.239749028	3.82E-07	0.252937797	0.873026254	ST3GAL4	chr11-126493422-126493922	Intronic
837004	722262	4274	-0.226599066	1.83E-06	0.260785691	0.873026254	ST3GAL4	chr11-126494635-126495135	Intronic
837005	722264	4274	-0.15359694	0.00191324	0.387725369	0.873026254	ST3GAL4	chr11-126496793-126497293	Intronic
837006	722265	4274	-0.196579486	4.52E-05	0.352111327	0.873026254	ST3GAL4	chr11-126497327-126497827	Intronic
837007	722266	4274	-0.455028003	2.26E-25	0.844571342	0.873026254	ST3GAL4	chr11-126500850-126501350	Intronic
837008	722267	4274	-0.219415834	4.12E-06	0.031823396	0.873026254	ST3GAL4	chr11-126502513-126503013	Intronic
837009	722271	4274	-0.248202778	1.32E-07	0.674533022	0.873026254	ST3GAL4	chr11-126511646-126512146	Intronic
837010	722273	4274	-0.203311365	2.30E-05	0.233662582	0.873026254	ST3GAL4	chr11-126514044-126514544	Intronic
837011	722274	4274	-0.174042663	0.000363813	0.09520734	0.873026254	ST3GAL4	chr11-126514751-126515251	Intronic
837012	722276	4274	-0.314632565	7.02E-12	0.802420831	0.873026254	ST3GAL4	chr11-126517446-126517946	Intronic
837013	722277	4274	-0.252191008	7.91E-08	0.761011928	0.873026254	ST3GAL4	chr11-126518045-126518545	Intronic
837014	722278	4274	-0.232600995	9.05E-07	0.664519448	0.873026254	ST3GAL4	chr11-126518673-126519173	Intronic
837015	722279	4274	-0.483091905	6.00E-29	0.892329904	0.873026254	ST3GAL4	chr11-126519502-126520002	Intronic
837016	722280	4274	-0.320991316	2.36E-12	0.570246157	0.873026254	ST3GAL4	chr11-126520260-126520760	Intronic
837017	722281	4274	-0.202695693	2.45E-05	0.711902513	0.873026254	ST3GAL4	chr11-126521103-126521603	Exonic
837018	722282	4274	-0.274199037	3.90E-09	0.275324007	0.873026254	ST3GAL4	chr11-126522498-126522998	Intronic
837019	722283	4274	-0.377120052	4.59E-17	0.800122788	0.873026254	ST3GAL4	chr11-126523179-126523679	Intronic
837020	722284	4274	-0.448190956	1.49E-24	0.835668301	0.873026254	ST3GAL4	chr11-126523718-126524218	Intronic
837021	722285	4274	-0.132412095	0.008533594	0.352323483	0.873026254	ST3GAL4	chr11-126524587-126525087	Intronic
837022	722286	4274	-0.210535998	1.08E-05	0.475536351	0.873026254	ST3GAL4	chr11-126525155-126525655	Intronic
837023	722287	4274	0.482780459	6.60E-29	0.868383503	0.873026254	ST3GAL4	chr11-126525684-126526184	Intronic
837024	722288	4274	0.150893028	0.002344644	0.781899904	0.873026254	ST3GAL4	chr11-126526488-126526988	Intronic
837025	722290	4274	-0.30043376	7.28E-11	0.534383349	0.873026254	ST3GAL4	chr11-126528265-126528765	Intronic
837026	722291	4274	-0.370280978	1.94E-16	0.587346304	0.873026254	ST3GAL4	chr11-126529104-126529604	Intronic
837027	722292	4274	-0.256202004	4.67E-08	0.281918679	0.873026254	ST3GAL4	chr11-126534936-126535436	Intronic
837028	722294	4274	-0.160336594	0.001133625	0.302508134	0.873026254	ST3GAL4	chr11-126537882-126538382	Intronic
837029	722295	4274	-0.103501055	0.046030164	0.685668395	0.873026254	ST3GAL4	chr11-126540141-126540641	Intronic
837030	722296	4274	-0.146343043	0.003274721	0.335709605	0.873026254	ST3GAL4	chr11-126540873-126541373	Intronic
837031	722297	4274	-0.214846765	6.81E-06	0.572916882	0.873026254	ST3GAL4	chr11-126541748-126542248	Intronic
837032	722298	4274	-0.209998072	1.15E-05	0.230050298	0.873026254	ST3GAL4	chr11-126543081-126543581	Intronic
837033	722301	4274	-0.279909935	1.70E-09	0.717122865	0.873026254	ST3GAL4	chr11-126545028-126545528	Intronic
837034	722302	4274	-0.166091663	0.000711877	0.135891534	0.873026254	ST3GAL4	chr11-126546388-126546888	Intronic
837035	722303	4274	-0.380816719	2.07E-17	0.720282674	0.873026254	ST3GAL4	chr11-126547221-126547721	Intronic
837036	722304	4274	-0.42965567	2.02E-22	0.795401848	0.873026254	ST3GAL4	chr11-126548254-126548754	Intronic
837037	722305	4274	-0.624834527	3.06E-53	0.957703045	0.873026254	ST3GAL4	chr11-126548953-126549453	Intronic
837038	722306	4274	-0.492349976	3.34E-30	0.797141339	0.873026254	ST3GAL4	chr11-126549600-126550100	Exonic
837039	722307	4274	-0.22089579	3.49E-06	0.299865572	0.873026254	ST3GAL4	chr11-126550514-126551014	Intronic
837040	722308	4274	-0.307438758	2.33E-11	0.177292927	0.873026254	ST3GAL4	chr11-126551408-126551908	Intronic
837041	722309	4274	-0.270694739	6.41E-09	0.225989295	0.873026254	ST3GAL4	chr11-126552000-126552500	Intronic
837042	722310	4274	-0.315062648	6.53E-12	0.635940348	0.873026254	ST3GAL4	chr11-126552778-126553278	Intronic
837043	722311	4274	-0.247171033	1.51E-07	0.18616499	0.873026254	ST3GAL4	chr11-126553813-126554313	Intronic
837044	722312	4274	-0.333372553	2.61E-13	0.210298201	0.873026254	ST3GAL4	chr11-126554997-126555497	Intronic
837045	722313	4274	-0.286521096	6.34E-10	0.156085779	0.873026254	ST3GAL4	chr11-126555925-126556425	Intronic
837046	722314	4274	-0.412668036	1.40E-20	0.895853008	0.873026254	ST3GAL4	chr11-126557220-126557720	Intronic
837047	722315	4274	-0.457086258	1.27E-25	0.642208337	0.873026254	ST3GAL4	chr11-126558197-126558697	Intronic
837048	722316	4274	-0.370085157	2.03E-16	0.29701367	0.873026254	ST3GAL4	chr11-126559350-126559850	Intronic
837049	722317	4274	-0.275886738	3.06E-09	0.219977583	0.873026254	ST3GAL4	chr11-126560078-126560578	Intronic
837050	722318	4274	0.188785604	9.59E-05	0.835052485	0.873026254	ST3GAL4	chr11-126561248-126561748	Intronic
837051	722320	4274	0.613443253	8.15E-51	0.913012296	0.873026254	ST3GAL4	chr11-126564897-126565397	Intronic
837052	722321	4274	-0.134935423	0.007226197	0.182931958	0.873026254	ST3GAL4	chr11-126565798-126566298	Intronic
837053	722322	4274	-0.158261545	0.001335066	0.123057036	0.873026254	ST3GAL4	chr11-126567574-126568074	Intronic
837054	722323	4274	-0.12816603	0.011210609	0.233614706	0.873026254	ST3GAL4	chr11-126568398-126568898	Intronic
837055	722324	4274	-0.152638072	0.002057099	0.399215586	0.873026254	ST3GAL4	chr11-126571817-126572317	Intronic
837056	722325	4274	-0.256724948	4.36E-08	0.589369296	0.873026254	ST3GAL4	chr11-126573172-126573672	Intronic
837057	722326	4274	-0.294856774	1.76E-10	0.221671076	0.873026254	ST3GAL4	chr11-126574421-126574921	Intronic
837058	722329	4274	-0.144203858	0.003817755	0.443708261	0.873026254	ST3GAL4	chr11-126577620-126578120	Intronic
837059	722330	4274	-0.273682473	4.19E-09	0.567993173	0.873026254	ST3GAL4	chr11-126578241-126578741	Intronic
837060	722331	4274	-0.140437293	0.004973399	0.335759359	0.873026254	ST3GAL4	chr11-126578936-126579436	Intronic
837061	722332	4274	-0.12676712	0.012240709	0.419634191	0.873026254	ST3GAL4	chr11-126580391-126580891	Intronic
837062	722333	4274	-0.208094842	1.40E-05	0.594934166	0.873026254	ST3GAL4	chr11-126582134-126582634	Intronic
837063	722334	4274	-0.344112263	3.55E-14	0.805850999	0.873026254	ST3GAL4	chr11-126582944-126583444	Intronic
837064	722335	4274	-0.408544066	3.77E-20	0.782745711	0.873026254	ST3GAL4	chr11-126584076-126584576	Intronic
837065	722336	4274	-0.243755357	2.32E-07	0.420917453	0.873026254	ST3GAL4	chr11-126584805-126585305	Intronic
837066	722337	4274	-0.592223661	1.49E-46	0.912647125	0.873026254	ST3GAL4	chr11-126585853-126586353	Intronic
837067	722338	4274	-0.266212917	1.20E-08	0.573780526	0.873026254	ST3GAL4	chr11-126586687-126587187	Intronic
837068	722339	4274	-0.457754282	1.05E-25	0.789660494	0.873026254	ST3GAL4	chr11-126587287-126587787	Intronic
837069	722340	4274	-0.20867688	1.32E-05	0.407277513	0.873026254	ST3GAL4	chr11-126587954-126588454	Intronic
837070	722341	4274	-0.223443149	2.62E-06	0.429769801	0.873026254	ST3GAL4	chr11-126589053-126589553	Intronic
837071	722342	4274	-0.342503921	4.81E-14	0.452635709	0.873026254	ST3GAL4	chr11-126589636-126590136	Intronic
837072	722343	4274	-0.284364006	8.78E-10	0.441794164	0.873026254	ST3GAL4	chr11-126590225-126590725	Intronic
837073	722344	4274	-0.253990084	6.25E-08	0.065637867	0.873026254	ST3GAL4	chr11-126591378-126591878	Intronic
837074	722345	4274	-0.246860625	1.57E-07	0.697980012	0.873026254	ST3GAL4	chr11-126592407-126592907	Intronic
837075	722346	4274	-0.29211797	2.69E-10	0.733797761	0.873026254	ST3GAL4	chr11-126593138-126593638	Intronic
837076	722347	4274	-0.166448771	0.000691217	0.310991557	0.873026254	ST3GAL4	chr11-126594031-126594531	Intronic
837077	722348	4274	0.385179397	7.99E-18	0.911792868	0.873026254	ST3GAL4	chr11-126594810-126595310	Intronic
837078	722350	4274	-0.40848412	3.82E-20	0.882319146	0.873026254	ST3GAL4	chr11-126596419-126596919	Intronic
837079	722351	4274	-0.275647226	3.16E-09	0.600133865	0.873026254	ST3GAL4	chr11-126596944-126597444	Intronic
837080	722353	4274	-0.175046482	0.000333448	0.074876978	0.873026254	ST3GAL4	chr11-126600019-126600519	Intronic
837081	722354	4274	-0.270120202	6.96E-09	0.84828501	0.873026254	ST3GAL4	chr11-126601103-126601603	Intronic
837082	722355	4274	0.24694696	1.55E-07	0.892268886	0.873026254	ST3GAL4	chr11-126601937-126602437	Intronic
837083	722357	4274	0.161510175	0.001032448	0.771914492	0.873026254	ST3GAL4	chr11-126603469-126603969	Intronic
837084	722360	4274	0.623325241	6.50E-53	0.982129145	0.873026254	ST3GAL4	chr11-126607233-126607733	Intronic
837085	722362	4274	-0.105562164	0.041356142	0.632778661	0.873026254	ST3GAL4	chr11-126608336-126608836	Intronic
837086	722363	4274	-0.161951892	0.000996485	0.427367557	0.873026254	ST3GAL4	chr11-126609222-126609722	Intronic
837087	722364	4274	-0.172012969	0.000433158	0.437525698	0.873026254	ST3GAL4	chr11-126610413-126610913	Intronic
837088	722365	4274	-0.128099392	0.011257741	0.209543452	0.873026254	ST3GAL4	chr11-126611423-126611923	Intronic
837089	722367	4274	-0.312128281	1.07E-11	0.491650818	0.873026254	ST3GAL4	chr11-126615853-126616353	Intronic
837090	722370	4274	-0.213557311	7.83E-06	0.068521686	0.873026254	ST3GAL4	chr11-126623528-126624028	Intronic
837091	722371	4274	0.225159685	2.16E-06	0.772074078	0.873026254	ST3GAL4	chr11-126624662-126625162	Intronic
837092	722374	4274	0.465127676	1.28E-26	0.892993596	0.873026254	ST3GAL4	chr11-126628443-126628943	Intronic
837093	722375	4274	0.784615265	3.81E-102	0.995739983	0.873026254	ST3GAL4	chr11-126629043-126629543	Intronic
837094	722376	4274	0.622068794	1.21E-52	0.959780484	0.873026254	ST3GAL4	chr11-126629573-126630073	Intronic
837095	722377	4274	0.138625257	0.005633593	0.472507026	0.873026254	ST3GAL4	chr11-126630557-126631057	Intronic
837096	722378	4274	0.111068032	0.030776384	0.212155035	0.873026254	ST3GAL4	chr11-126631094-126631594	Intronic
837097	722380	4274	-0.533083618	3.27E-36	0.916547603	0.873026254	ST3GAL4	chr11-126636842-126637342	Intronic
837098	722381	4274	-0.397943456	4.52E-19	0.858631838	0.873026254	ST3GAL4	chr11-126637381-126637881	Intronic
837099	722382	4274	-0.248163908	1.33E-07	0.710241877	0.873026254	ST3GAL4	chr11-126638142-126638642	Intronic
837100	722383	4274	-0.401681323	1.90E-19	0.744334215	0.873026254	ST3GAL4	chr11-126640115-126640615	Intronic
837101	722384	4274	-0.406125458	6.69E-20	0.884767389	0.873026254	ST3GAL4	chr11-126641038-126641538	Intronic
837102	722385	4274	-0.276885221	2.64E-09	0.213187653	0.873026254	ST3GAL4	chr11-126641793-126642293	Intronic
837103	722389	4274	0.488044857	1.29E-29	0.946647466	0.873026254	ST3GAL4	chr11-126655383-126655883	Intronic
837104	722390	4274	0.184069697	0.00014878	0.774713824	0.873026254	ST3GAL4	chr11-126655932-126656432	Intronic
837105	722392	4274	0.230335211	1.18E-06	0.807645876	0.873026254	ST3GAL4	chr11-126657487-126657987	Intronic
837106	722393	4274	0.209213706	1.25E-05	0.309914818	0.873026254	ST3GAL4	chr11-126658215-126658715	Intronic
837107	722394	4274	0.336557898	1.46E-13	0.647751616	0.873026254	ST3GAL4	chr11-126659246-126659746	Intronic
837108	722395	4274	0.434491961	5.79E-23	0.848664262	0.873026254	ST3GAL4	chr11-126659750-126660250	Intronic
837109	722396	4274	0.522454152	1.46E-34	0.842991437	0.873026254	ST3GAL4	chr11-126660295-126660795	Intronic
837110	722397	4274	0.713820749	2.65E-76	0.953988438	0.873026254	ST3GAL4	chr11-126661002-126661502	Intronic
837111	722398	4274	0.401109014	2.17E-19	0.867178157	0.873026254	ST3GAL4	chr11-126661938-126662438	Intronic
837112	722399	4274	0.331720492	3.53E-13	0.818763412	0.873026254	ST3GAL4	chr11-126662785-126663285	Intronic
837113	722400	4274	0.409675561	2.87E-20	0.845143036	0.873026254	ST3GAL4	chr11-126663459-126663959	Intronic
837114	722401	4274	0.480338373	1.39E-28	0.89015953	0.873026254	ST3GAL4	chr11-126664090-126664590	Intronic
837115	722402	4274	0.360355814	1.49E-15	0.775834684	0.873026254	ST3GAL4	chr11-126664646-126665146	Intronic
837116	722403	4274	0.372088328	1.33E-16	0.471703462	0.873026254	ST3GAL4	chr11-126667736-126668236	Intronic
837117	722404	4274	0.141374201	0.004660382	0.537645482	0.873026254	ST3GAL4	chr11-126668250-126668750	Intronic
837118	722405	4274	-0.35586739	3.64E-15	0.893490191	0.873026254	ST3GAL4	chr11-126669349-126669849	Intronic
837119	722406	4274	0.624728766	3.23E-53	0.907008094	0.873026254	ST3GAL4	chr11-126670785-126671285	Intronic
837120	722407	4274	-0.183316595	0.000159397	0.61613756	0.873026254	ST3GAL4	chr11-126672346-126672846	Intronic
837121	722410	4274	0.172778399	0.000405711	0.470729986	0.873026254	ST3GAL4	chr11-126676260-126676760	Intronic
837122	722411	4274	0.347086697	2.02E-14	0.790173048	0.873026254	ST3GAL4	chr11-126677367-126677867	Intronic
837123	722412	4274	0.111984429	0.029258969	0.527772719	0.873026254	ST3GAL4	chr11-126678477-126678977	Intronic
837124	722413	4274	0.424527574	7.46E-22	0.867012938	0.873026254	ST3GAL4	chr11-126680083-126680583	Intronic
837125	722414	4274	0.149320432	0.002634638	0.45180586	0.873026254	ST3GAL4	chr11-126680925-126681425	Intronic
837126	722415	4274	0.120866084	0.017549922	0.562960571	0.873026254	ST3GAL4	chr11-126682329-126682829	Intronic
837127	722416	4274	0.128641613	0.010878082	0.706269115	0.873026254	ST3GAL4	chr11-126683524-126684024	Intronic
837128	722417	4274	0.172763395	0.000406231	0.288780892	0.873026254	ST3GAL4	chr11-126685655-126686155	Intronic
837129	722418	4274	0.245375961	1.89E-07	0.529202425	0.873026254	ST3GAL4	chr11-126687842-126688342	Intronic
837130	722419	4274	0.624036895	4.56E-53	0.911559121	0.873026254	ST3GAL4	chr11-126688773-126689273	Intronic
837131	722420	4274	0.279119482	1.91E-09	0.707065169	0.873026254	ST3GAL4	chr11-126689413-126689913	Intronic
837132	722421	4274	0.319771423	2.92E-12	0.653811204	0.873026254	ST3GAL4	chr11-126689922-126690422	Intronic
837133	722422	4274	0.265246248	1.37E-08	0.428350422	0.873026254	ST3GAL4	chr11-126690931-126691431	Intronic
837134	722424	4274	0.163840492	0.000855743	0.703772997	0.873026254	ST3GAL4	chr11-126692713-126693213	Intronic
837135	722425	4274	0.444559563	4.00E-24	0.882794151	0.873026254	ST3GAL4	chr11-126693812-126694312	Intronic
837136	722426	4274	0.424213505	8.08E-22	0.84873279	0.873026254	ST3GAL4	chr11-126694787-126695287	Intronic
837137	722427	4274	0.28001485	1.67E-09	0.859872857	0.873026254	ST3GAL4	chr11-126695291-126695791	Intronic
837138	722428	4274	0.125104914	0.013571198	0.459595552	0.873026254	ST3GAL4	chr11-126696561-126697061	Intronic
837139	722429	4274	0.252645839	7.45E-08	0.70719941	0.873026254	ST3GAL4	chr11-126697090-126697590	Intronic
837140	722430	4274	-0.222016717	3.08E-06	0.862294814	0.873026254	ST3GAL4	chr11-126697684-126698184	Intronic
837141	722431	4274	0.439744841	1.45E-23	0.860294352	0.873026254	ST3GAL4	chr11-126698236-126698736	Intronic
837142	722432	4274	0.280307923	1.60E-09	0.66163469	0.873026254	ST3GAL4	chr11-126699026-126699526	Intronic
837143	722433	4274	0.286867402	6.02E-10	0.602379339	0.873026254	ST3GAL4	chr11-126699885-126700385	Intronic
837144	722434	4274	0.68610269	3.17E-68	0.957519991	0.873026254	ST3GAL4	chr11-126700590-126701090	Intronic
837145	722435	4274	0.816454498	3.03E-117	0.981548063	0.873026254	ST3GAL4	chr11-126701192-126701692	Intronic
837146	722436	4274	0.354288489	4.98E-15	0.614905929	0.873026254	ST3GAL4	chr11-126701759-126702259	Intronic
837147	722437	4274	0.604470424	5.65E-49	0.937071346	0.873026254	ST3GAL4	chr11-126702304-126702804	Intronic
837148	722438	4274	0.386513575	5.95E-18	0.944754021	0.873026254	ST3GAL4	chr11-126702997-126703497	Intronic
837149	722439	4274	0.525099768	5.73E-35	0.892576794	0.873026254	ST3GAL4	chr11-126703514-126704014	Intronic
837150	722440	4274	-0.205216887	1.89E-05	0.860423899	0.873026254	ST3GAL4	chr11-126704433-126704933	Intronic
837151	722442	4274	0.171060909	0.000469718	0.432530645	0.873026254	ST3GAL4	chr11-126707380-126707880	Intronic
837152	722445	4274	-0.342296462	5.01E-14	0.79574355	0.873026254	ST3GAL4	chr11-126710958-126711458	Intronic
837153	722446	4274	-0.541842954	1.29E-37	0.950998541	0.873026254	ST3GAL4	chr11-126711961-126712461	Intronic
837154	722447	4274	-0.119991254	0.018486625	0.248686229	0.873026254	ST3GAL4	chr11-126712617-126713117	Intronic
837155	722448	4274	-0.181181978	0.000193531	0.462728138	0.873026254	ST3GAL4	chr11-126713381-126713881	Intronic
837156	722451	4274	-0.24773919	1.40E-07	0.794786032	0.873026254	ST3GAL4	chr11-126715599-126716099	Intronic
837157	722452	4274	0.688042508	9.23E-69	0.950487865	0.873026254	ST3GAL4	chr11-126716373-126716873	Intronic
837158	722453	4274	0.285585902	7.30E-10	0.763165405	0.873026254	ST3GAL4	chr11-126717285-126717785	Intronic
837159	722454	4274	0.143372395	0.004049924	0.860575975	0.873026254	ST3GAL4	chr11-126718125-126718625	Intronic
837160	722458	4274	-0.487809721	1.39E-29	0.967082029	0.873026254	ST3GAL4	chr11-126723088-126723588	Intronic
837161	722459	4274	-0.327139549	8.02E-13	0.707007906	0.873026254	ST3GAL4	chr11-126723743-126724243	Intronic
837162	722460	4274	0.370963642	1.69E-16	0.736992304	0.873026254	ST3GAL4	chr11-126725130-126725630	Intronic
837163	722463	4274	-0.104514909	0.043678458	0.282078265	0.873026254	ST3GAL4	chr11-126728178-126728678	Intronic
837164	722467	4274	-0.114692987	0.025134757	0.322055585	0.873026254	ST3GAL4	chr11-126733652-126734152	Intronic
837165	722469	4274	0.277906293	2.28E-09	0.68889861	0.873026254	ST3GAL4	chr11-126735945-126736445	Intronic
837166	722470	4274	0.646018929	4.99E-58	0.961535934	0.873026254	ST3GAL4	chr11-126736897-126737397	Intronic
837167	722475	4274	0.15172981	0.002202534	0.683624751	0.873026254	ST3GAL4	chr11-126740158-126740658	Intronic
837168	722477	4274	-0.232616	9.04E-07	0.057345948	0.873026254	ST3GAL4	chr11-126742100-126742600	Intronic
837169	722478	4274	-0.144305891	0.003790052	0.10133264	0.873026254	ST3GAL4	chr11-126744345-126744845	Intronic
837170	722479	4274	-0.201381685	2.80E-05	0.156814243	0.873026254	ST3GAL4	chr11-126748261-126748761	Intronic
837171	722480	4274	-0.284272107	8.90E-10	0.641080907	0.873026254	ST3GAL4	chr11-126748963-126749463	Intronic
837172	722481	4274	-0.243425142	2.42E-07	0.039225387	0.873026254	ST3GAL4	chr11-126749468-126749968	Intronic
837173	722482	4274	-0.397020246	5.59E-19	0.763655429	0.873026254	ST3GAL4	chr11-126751115-126751615	Intronic
837174	722483	4274	-0.118476094	0.020211929	0.388198495	0.873026254	ST3GAL4	chr11-126753077-126753577	Intronic
837175	722484	4274	-0.231300169	1.06E-06	0.26983142	0.873026254	ST3GAL4	chr11-126753964-126754464	Intronic
837176	722485	4274	-0.27849353	2.09E-09	0.55543936	0.873026254	ST3GAL4	chr11-126754616-126755116	Intronic
837177	722486	4274	-0.298427334	1.00E-10	0.874333258	0.873026254	ST3GAL4	chr11-126755432-126755932	Intronic
837178	722487	4274	-0.323225405	1.60E-12	0.903648332	0.873026254	ST3GAL4	chr11-126756379-126756879	Intronic
837179	722488	4274	-0.185329205	0.000132483	0.571509706	0.873026254	ST3GAL4	chr11-126756931-126757431	Intronic
837180	722491	4274	-0.215162722	6.58E-06	0.190239135	0.873026254	ST3GAL4	chr11-126759727-126760227	Intronic
837181	722493	4274	-0.116136713	0.023147307	0.455783316	0.873026254	ST3GAL4	chr11-126762932-126763432	Intronic
837182	722495	4274	-0.340404207	7.14E-14	0.824241918	0.873026254	ST3GAL4	chr11-126766038-126766538	Intronic
837183	722496	4274	-0.387774672	4.50E-18	0.751791591	0.873026254	ST3GAL4	chr11-126768908-126769408	Intronic
837184	722497	4274	-0.267461994	1.01E-08	0.149008593	0.873026254	ST3GAL4	chr11-126769808-126770308	Intronic
837185	722498	4274	-0.247909303	1.37E-07	0.243265925	0.873026254	ST3GAL4	chr11-126770566-126771066	Intronic
837186	722499	4274	-0.145260453	0.003540092	0.172126084	0.873026254	ST3GAL4	chr11-126772140-126772640	Intronic
837187	722500	4274	-0.13482674	0.007278529	0.071863612	0.873026254	ST3GAL4	chr11-126773345-126773845	Intronic
837188	722501	4274	-0.309994919	1.53E-11	0.682618418	0.873026254	ST3GAL4	chr11-126774592-126775092	Intronic
837189	722502	4274	-0.316292895	5.30E-12	0.443844379	0.873026254	ST3GAL4	chr11-126777371-126777871	Intronic
837190	722503	4274	-0.413861959	1.05E-20	0.872255819	0.873026254	ST3GAL4	chr11-126779779-126780279	Intronic
837191	722504	4274	-0.36231241	1.00E-15	0.369520321	0.873026254	ST3GAL4	chr11-126780375-126780875	Intronic
837192	722505	4274	-0.354166771	5.10E-15	0.181903095	0.873026254	ST3GAL4	chr11-126782355-126782855	Intronic
837193	722506	4274	-0.308654046	1.91E-11	0.46957627	0.873026254	ST3GAL4	chr11-126783030-126783530	Intronic
837194	722507	4274	-0.128577213	0.010922441	0.709876705	0.873026254	ST3GAL4	chr11-126786731-126787231	Intronic
837195	722508	4274	-0.267559264	9.96E-09	0.833696001	0.873026254	ST3GAL4	chr11-126787784-126788284	Intronic
837196	722509	4274	0.588564553	7.50E-46	0.897263939	0.873026254	ST3GAL4	chr11-126788469-126788969	Intronic
837197	722512	4274	0.786151139	8.22E-103	0.984978231	0.873026254	ST3GAL4	chr11-126790567-126791067	Intronic
837198	722513	4274	0.472539289	1.45E-27	0.86178226	0.873026254	ST3GAL4	chr11-126791151-126791651	Intronic
837199	722514	4274	-0.109430586	0.033653067	0.56676342	0.873026254	ST3GAL4	chr11-126793351-126793851	Intronic
837200	722519	4274	-0.188924629	9.47E-05	0.509869008	0.873026254	ST3GAL4	chr11-126797931-126798431	Intronic
837201	722520	4274	-0.265347104	1.35E-08	0.483298819	0.873026254	ST3GAL4	chr11-126799412-126799912	Intronic
837202	722521	4274	-0.176836496	0.000285089	0.698942224	0.873026254	ST3GAL4	chr11-126799932-126800432	Intronic
837203	722522	4274	-0.244022403	2.25E-07	0.510764569	0.873026254	ST3GAL4	chr11-126800650-126801150	Intronic
837204	722523	4274	-0.171864291	0.000438685	0.192846964	0.873026254	ST3GAL4	chr11-126801615-126802115	Intronic
837205	722524	4274	-0.283883421	9.43E-10	0.275368128	0.873026254	ST3GAL4	chr11-126802273-126802773	Intronic
837206	722526	4274	-0.162278426	0.000970745	0.246990859	0.873026254	ST3GAL4	chr11-126804614-126805114	Intronic
837207	722528	4274	0.197378469	4.18E-05	0.516999701	0.873026254	ST3GAL4	chr11-126807632-126808132	Intronic
837208	722529	4274	0.486716977	1.96E-29	0.734172319	0.873026254	ST3GAL4	chr11-126808233-126808733	Intronic
837209	722530	4274	0.73048613	1.22E-81	0.966890526	0.873026254	ST3GAL4	chr11-126808826-126809326	Intronic
837210	722531	4274	0.310113372	1.50E-11	0.626269416	0.873026254	ST3GAL4	chr11-126809504-126810004	Intronic
837211	722532	4274	0.144573758	0.003718369	0.701311612	0.873026254	ST3GAL4	chr11-126810064-126810564	Intronic
837212	722539	4274	0.233834376	7.81E-07	0.606593357	0.873026254	ST3GAL4	chr11-126819986-126820486	Intronic
837213	722541	4274	-0.159738922	0.001188564	0.175584415	0.873026254	ST3GAL4	chr11-126826723-126827223	Intronic
837214	722546	4274	0.115911235	0.02344867	0.282189975	0.873026254	ST3GAL4	chr11-126833428-126833928	Intronic
837215	722547	4274	0.134470475	0.007452802	0.496542609	0.873026254	ST3GAL4	chr11-126833997-126834497	Intronic
837216	722548	4274	0.648094979	1.62E-58	0.955240722	0.873026254	ST3GAL4	chr11-126834523-126835023	Intronic
837217	722549	4274	0.2417119	3.00E-07	0.50711098	0.873026254	ST3GAL4	chr11-126835218-126835718	Intronic
837218	722550	4274	0.242407671	2.75E-07	0.523526783	0.873026254	ST3GAL4	chr11-126836073-126836573	Intronic
837219	722551	4274	0.347876441	1.73E-14	0.687513964	0.873026254	ST3GAL4	chr11-126836613-126837113	Intronic
837220	722552	4274	0.635068162	1.66E-55	0.884387198	0.873026254	ST3GAL4	chr11-126837576-126838076	Intronic
837221	722553	4274	0.29581833	1.51E-10	0.696705199	0.873026254	ST3GAL4	chr11-126838126-126838626	Intronic
837222	722554	4274	0.375267317	6.81E-17	0.787055482	0.873026254	ST3GAL4	chr11-126838713-126839213	Intronic
837223	722555	4274	0.721788632	8.31E-79	0.959779546	0.873026254	ST3GAL4	chr11-126839433-126839933	Intronic
837224	722556	4274	0.414949825	8.03E-21	0.824390239	0.873026254	ST3GAL4	chr11-126840438-126840938	Intronic
837225	722557	4274	0.214692868	6.93E-06	0.694414665	0.873026254	ST3GAL4	chr11-126841007-126841507	Intronic
837226	722559	4274	0.239073977	4.15E-07	0.152489453	0.873026254	ST3GAL4	chr11-126850642-126851142	Intronic
837227	722561	4274	0.435114718	4.92E-23	0.78721319	0.873026254	ST3GAL4	chr11-126854608-126855108	Intronic
837228	722271	4275	-0.131888925	0.008829455	0.674533022	0.983929739	KIRREL3	chr11-126511646-126512146	Intronic
837229	722275	4275	-0.148638293	0.002770496	0.566191725	0.983929739	KIRREL3	chr11-126515453-126515953	Intronic
837230	722276	4275	-0.142653026	0.004260912	0.802420831	0.983929739	KIRREL3	chr11-126517446-126517946	Intronic
837231	722277	4275	-0.211276115	1.00E-05	0.761011928	0.983929739	KIRREL3	chr11-126518045-126518545	Intronic
837232	722283	4275	-0.130939178	0.009389464	0.800122788	0.983929739	KIRREL3	chr11-126523179-126523679	Intronic
837233	722284	4275	-0.214235622	7.28E-06	0.835668301	0.983929739	KIRREL3	chr11-126523718-126524218	Intronic
837234	722287	4275	0.233666175	7.97E-07	0.868383503	0.983929739	KIRREL3	chr11-126525684-126526184	Intronic
837235	722288	4275	0.224630625	2.29E-06	0.781899904	0.983929739	KIRREL3	chr11-126526488-126526988	Intronic
837236	722289	4275	0.106682977	0.038987825	0.45825972	0.983929739	KIRREL3	chr11-126527579-126528079	Intronic
837237	722297	4275	-0.11815751	0.020590996	0.572916882	0.983929739	KIRREL3	chr11-126541748-126542248	Intronic
837238	722298	4275	-0.109009021	0.034429433	0.230050298	0.983929739	KIRREL3	chr11-126543081-126543581	Intronic
837239	722299	4275	-0.395182436	8.50E-19	0.916259409	0.983929739	KIRREL3	chr11-126543630-126544130	Intronic
837240	722300	4275	-0.511920882	5.48E-33	0.98020566	0.983929739	KIRREL3	chr11-126544216-126544716	Intronic
837241	722301	4275	-0.308726635	1.89E-11	0.717122865	0.983929739	KIRREL3	chr11-126545028-126545528	Intronic
837242	722309	4275	-0.112545492	0.028360234	0.225989295	0.983929739	KIRREL3	chr11-126552000-126552500	Intronic
837243	722310	4275	0.116206712	0.023054504	0.635940348	0.983929739	KIRREL3	chr11-126552778-126553278	Intronic
837244	722314	4275	0.161556518	0.001028609	0.895853008	0.983929739	KIRREL3	chr11-126557220-126557720	Intronic
837245	722320	4275	0.344120314	3.55E-14	0.913012296	0.983929739	KIRREL3	chr11-126564897-126565397	Intronic
837246	722328	4275	0.185334304	0.000132421	0.684780343	0.983929739	KIRREL3	chr11-126576604-126577104	Intronic
837247	722329	4275	0.135205855	0.007097096	0.443708261	0.983929739	KIRREL3	chr11-126577620-126578120	Intronic
837248	722330	4275	0.117352211	0.021578763	0.567993173	0.983929739	KIRREL3	chr11-126578241-126578741	Intronic
837249	722342	4275	-0.12783718	0.011445396	0.452635709	0.983929739	KIRREL3	chr11-126589636-126590136	Intronic
837250	722343	4275	-0.103801998	0.045321372	0.441794164	0.983929739	KIRREL3	chr11-126590225-126590725	Intronic
837251	722350	4275	0.145924117	0.003375128	0.882319146	0.983929739	KIRREL3	chr11-126596419-126596919	Intronic
837252	722354	4275	-0.148627681	0.002772647	0.84828501	0.983929739	KIRREL3	chr11-126601103-126601603	Intronic
837253	722355	4275	-0.180020957	0.000214843	0.892268886	0.983929739	KIRREL3	chr11-126601937-126602437	Intronic
837254	722356	4275	-0.526839469	3.09E-35	0.946754483	0.983929739	KIRREL3	chr11-126602934-126603434	Intronic
837255	722360	4275	0.323520143	1.52E-12	0.982129145	0.983929739	KIRREL3	chr11-126607233-126607733	Intronic
837256	722367	4275	-0.162229497	0.000974566	0.491650818	0.983929739	KIRREL3	chr11-126615853-126616353	Intronic
837257	722371	4275	0.242102043	2.85E-07	0.772074078	0.983929739	KIRREL3	chr11-126624662-126625162	Intronic
837258	722374	4275	0.326636282	8.77E-13	0.892993596	0.983929739	KIRREL3	chr11-126628443-126628943	Intronic
837259	722375	4275	0.428198715	2.94E-22	0.995739983	0.983929739	KIRREL3	chr11-126629043-126629543	Intronic
837260	722376	4275	0.405342947	8.05E-20	0.959780484	0.983929739	KIRREL3	chr11-126629573-126630073	Intronic
837261	722378	4275	0.152773676	0.002036137	0.212155035	0.983929739	KIRREL3	chr11-126631094-126631594	Intronic
837262	722384	4275	0.170745126	0.000482476	0.884767389	0.983929739	KIRREL3	chr11-126641038-126641538	Intronic
837263	722388	4275	0.171033179	0.000470823	0.867948865	0.983929739	KIRREL3	chr11-126654758-126655258	Intronic
837264	722389	4275	0.331614752	3.60E-13	0.946647466	0.983929739	KIRREL3	chr11-126655383-126655883	Intronic
837265	722390	4275	0.203499147	2.26E-05	0.774713824	0.983929739	KIRREL3	chr11-126655932-126656432	Intronic
837266	722392	4275	0.153933628	0.001864958	0.807645876	0.983929739	KIRREL3	chr11-126657487-126657987	Intronic
837267	722393	4275	0.186803997	0.000115517	0.309914818	0.983929739	KIRREL3	chr11-126658215-126658715	Intronic
837268	722394	4275	0.267303943	1.03E-08	0.647751616	0.983929739	KIRREL3	chr11-126659246-126659746	Intronic
837269	722395	4275	0.34851557	1.53E-14	0.848664262	0.983929739	KIRREL3	chr11-126659750-126660250	Intronic
837270	722396	4275	0.33770281	1.18E-13	0.842991437	0.983929739	KIRREL3	chr11-126660295-126660795	Intronic
837271	722397	4275	0.392151209	1.69E-18	0.953988438	0.983929739	KIRREL3	chr11-126661002-126661502	Intronic
837272	722398	4275	0.282920935	1.09E-09	0.867178157	0.983929739	KIRREL3	chr11-126661938-126662438	Intronic
837273	722399	4275	0.299501831	8.45E-11	0.818763412	0.983929739	KIRREL3	chr11-126662785-126663285	Intronic
837274	722400	4275	0.321466498	2.17E-12	0.845143036	0.983929739	KIRREL3	chr11-126663459-126663959	Intronic
837275	722401	4275	0.345023664	2.99E-14	0.89015953	0.983929739	KIRREL3	chr11-126664090-126664590	Intronic
837276	722402	4275	0.328780715	5.98E-13	0.775834684	0.983929739	KIRREL3	chr11-126664646-126665146	Intronic
837277	722403	4275	0.181137632	0.000194303	0.471703462	0.983929739	KIRREL3	chr11-126667736-126668236	Intronic
837278	722405	4275	0.148016649	0.002899498	0.893490191	0.983929739	KIRREL3	chr11-126669349-126669849	Intronic
837279	722406	4275	0.355279511	4.09E-15	0.907008094	0.983929739	KIRREL3	chr11-126670785-126671285	Intronic
837280	722407	4275	0.227649787	1.62E-06	0.61613756	0.983929739	KIRREL3	chr11-126672346-126672846	Intronic
837281	722408	4275	0.113673941	0.026624182	0.63375777	0.983929739	KIRREL3	chr11-126673362-126673862	Intronic
837282	722409	4275	0.166675128	0.000678417	0.274359918	0.983929739	KIRREL3	chr11-126675689-126676189	Intronic
837283	722410	4275	0.122814311	0.015611309	0.470729986	0.983929739	KIRREL3	chr11-126676260-126676760	Intronic
837284	722411	4275	0.22781854	1.59E-06	0.790173048	0.983929739	KIRREL3	chr11-126677367-126677867	Intronic
837285	722412	4275	0.122219724	0.016182175	0.527772719	0.983929739	KIRREL3	chr11-126678477-126678977	Intronic
837286	722413	4275	0.238348259	4.53E-07	0.867012938	0.983929739	KIRREL3	chr11-126680083-126680583	Intronic
837287	722414	4275	0.190107066	8.46E-05	0.45180586	0.983929739	KIRREL3	chr11-126680925-126681425	Intronic
837288	722415	4275	0.146246804	0.003297539	0.562960571	0.983929739	KIRREL3	chr11-126682329-126682829	Intronic
837289	722416	4275	0.136733532	0.006405927	0.706269115	0.983929739	KIRREL3	chr11-126683524-126684024	Intronic
837290	722417	4275	0.118504594	0.020178241	0.288780892	0.983929739	KIRREL3	chr11-126685655-126686155	Intronic
837291	722418	4275	0.158762548	0.001283582	0.529202425	0.983929739	KIRREL3	chr11-126687842-126688342	Intronic
837292	722419	4275	0.41198703	1.65E-20	0.911559121	0.983929739	KIRREL3	chr11-126688773-126689273	Intronic
837293	722420	4275	0.197321735	4.20E-05	0.707065169	0.983929739	KIRREL3	chr11-126689413-126689913	Intronic
837294	722421	4275	0.209569442	1.20E-05	0.653811204	0.983929739	KIRREL3	chr11-126689922-126690422	Intronic
837295	722422	4275	0.175934692	0.000308575	0.428350422	0.983929739	KIRREL3	chr11-126690931-126691431	Intronic
837296	722424	4275	0.108450226	0.035482128	0.703772997	0.983929739	KIRREL3	chr11-126692713-126693213	Intronic
837297	722425	4275	0.259056909	3.19E-08	0.882794151	0.983929739	KIRREL3	chr11-126693812-126694312	Intronic
837298	722426	4275	0.211258233	1.00E-05	0.84873279	0.983929739	KIRREL3	chr11-126694787-126695287	Intronic
837299	722427	4275	0.180114974	0.00021304	0.859872857	0.983929739	KIRREL3	chr11-126695291-126695791	Intronic
837300	722428	4275	0.141218147	0.004711148	0.459595552	0.983929739	KIRREL3	chr11-126696561-126697061	Intronic
837301	722429	4275	0.227916997	1.57E-06	0.70719941	0.983929739	KIRREL3	chr11-126697090-126697590	Intronic
837302	722431	4275	0.266221063	1.20E-08	0.860294352	0.983929739	KIRREL3	chr11-126698236-126698736	Intronic
837303	722432	4275	0.184284114	0.00014588	0.66163469	0.983929739	KIRREL3	chr11-126699026-126699526	Intronic
837304	722433	4275	0.102551648	0.048324078	0.602379339	0.983929739	KIRREL3	chr11-126699885-126700385	Intronic
837305	722434	4275	0.308985534	1.81E-11	0.957519991	0.983929739	KIRREL3	chr11-126700590-126701090	Intronic
837306	722435	4275	0.391350891	2.02E-18	0.981548063	0.983929739	KIRREL3	chr11-126701192-126701692	Intronic
837307	722436	4275	0.202025329	2.62E-05	0.614905929	0.983929739	KIRREL3	chr11-126701759-126702259	Intronic
837308	722437	4275	0.364618765	6.26E-16	0.937071346	0.983929739	KIRREL3	chr11-126702304-126702804	Intronic
837309	722439	4275	0.339130366	9.06E-14	0.892576794	0.983929739	KIRREL3	chr11-126703514-126704014	Intronic
837310	722440	4275	0.106285989	0.039813545	0.860423899	0.983929739	KIRREL3	chr11-126704433-126704933	Intronic
837311	722442	4275	0.149129932	0.002671962	0.432530645	0.983929739	KIRREL3	chr11-126707380-126707880	Intronic
837312	722443	4275	0.108038276	0.036274045	0.595503983	0.983929739	KIRREL3	chr11-126708004-126708504	Intronic
837313	722444	4275	0.136478676	0.006517001	0.254968299	0.983929739	KIRREL3	chr11-126709592-126710092	Intronic
837314	722449	4275	0.121763111	0.016632544	0.546506279	0.983929739	KIRREL3	chr11-126714279-126714779	Intronic
837315	722450	4275	0.168426776	0.000586437	0.621629208	0.983929739	KIRREL3	chr11-126715025-126715525	Intronic
837316	722451	4275	0.170343516	0.000499168	0.794786032	0.983929739	KIRREL3	chr11-126715599-126716099	Intronic
837317	722452	4275	0.382599593	1.41E-17	0.950487865	0.983929739	KIRREL3	chr11-126716373-126716873	Intronic
837318	722453	4275	0.271499224	5.72E-09	0.763165405	0.983929739	KIRREL3	chr11-126717285-126717785	Intronic
837319	722454	4275	0.136857585	0.006352475	0.860575975	0.983929739	KIRREL3	chr11-126718125-126718625	Intronic
837320	722460	4275	0.238591566	4.40E-07	0.736992304	0.983929739	KIRREL3	chr11-126725130-126725630	Intronic
837321	722468	4275	0.153649004	0.001905695	0.540992101	0.983929739	KIRREL3	chr11-126734725-126735225	Intronic
837322	722469	4275	0.254343962	5.97E-08	0.68889861	0.983929739	KIRREL3	chr11-126735945-126736445	Intronic
837323	722470	4275	0.382401851	1.47E-17	0.961535934	0.983929739	KIRREL3	chr11-126736897-126737397	Intronic
837324	722472	4275	-0.324137251	1.36E-12	0.913549257	0.983929739	KIRREL3	chr11-126738447-126738947	Intronic
837325	722475	4275	0.179163481	0.000231978	0.683624751	0.983929739	KIRREL3	chr11-126740158-126740658	Intronic
837326	722479	4275	-0.139555459	0.005285636	0.156814243	0.983929739	KIRREL3	chr11-126748261-126748761	Intronic
837327	722480	4275	-0.130568972	0.009616206	0.641080907	0.983929739	KIRREL3	chr11-126748963-126749463	Intronic
837328	722481	4275	-0.118799364	0.01983282	0.039225387	0.983929739	KIRREL3	chr11-126749468-126749968	Intronic
837329	722482	4275	-0.16027993	0.001138724	0.763655429	0.983929739	KIRREL3	chr11-126751115-126751615	Intronic
837330	722486	4275	0.16640118	0.000693946	0.874333258	0.983929739	KIRREL3	chr11-126755432-126755932	Intronic
837331	722487	4275	0.166680287	0.000678127	0.903648332	0.983929739	KIRREL3	chr11-126756379-126756879	Intronic
837332	722495	4275	0.146070417	0.003339778	0.824241918	0.983929739	KIRREL3	chr11-126766038-126766538	Intronic
837333	722496	4275	0.104644782	0.043383892	0.751791591	0.983929739	KIRREL3	chr11-126768908-126769408	Intronic
837334	722501	4275	-0.15958701	0.00120289	0.682618418	0.983929739	KIRREL3	chr11-126774592-126775092	Intronic
837335	722507	4275	0.123460946	0.015009245	0.709876705	0.983929739	KIRREL3	chr11-126786731-126787231	Intronic
837336	722509	4275	0.354933632	4.38E-15	0.897263939	0.983929739	KIRREL3	chr11-126788469-126788969	Intronic
837337	722511	4275	0.102175748	0.049257747	0.227202151	0.983929739	KIRREL3	chr11-126789736-126790236	Intronic
837338	722512	4275	0.42131709	1.67E-21	0.984978231	0.983929739	KIRREL3	chr11-126790567-126791067	Intronic
837339	722513	4275	0.375499033	6.48E-17	0.86178226	0.983929739	KIRREL3	chr11-126791151-126791651	Intronic
837340	722514	4275	0.106158458	0.040081421	0.56676342	0.983929739	KIRREL3	chr11-126793351-126793851	Intronic
837341	722515	4275	0.101887608	0.049982064	0.04376421	0.983929739	KIRREL3	chr11-126794367-126794867	Intronic
837342	722517	4275	0.122826602	0.015599688	0.74047598	0.983929739	KIRREL3	chr11-126796832-126797332	Intronic
837343	722521	4275	0.110228395	0.032224424	0.698942224	0.983929739	KIRREL3	chr11-126799932-126800432	Intronic
837344	722525	4275	0.117715664	0.021128004	0.511964283	0.983929739	KIRREL3	chr11-126803025-126803525	Intronic
837345	722527	4275	0.14151438	0.004615079	0.158508675	0.983929739	KIRREL3	chr11-126805197-126805697	Intronic
837346	722528	4275	0.174706604	0.000343446	0.516999701	0.983929739	KIRREL3	chr11-126807632-126808132	Intronic
837347	722529	4275	0.254502115	5.84E-08	0.734172319	0.983929739	KIRREL3	chr11-126808233-126808733	Intronic
837348	722530	4275	0.389160856	3.31E-18	0.966890526	0.983929739	KIRREL3	chr11-126808826-126809326	Intronic
837349	722531	4275	0.218494471	4.56E-06	0.626269416	0.983929739	KIRREL3	chr11-126809504-126810004	Intronic
837350	722532	4275	0.172561572	0.000413329	0.701311612	0.983929739	KIRREL3	chr11-126810064-126810564	Intronic
837351	722533	4275	0.228917655	1.40E-06	0.826213279	0.983929739	KIRREL3	chr11-126810721-126811221	Intronic
837352	722534	4275	0.175441163	0.000322174	0.627405295	0.983929739	KIRREL3	chr11-126811235-126811735	Intronic
837353	722539	4275	0.130511098	0.009652022	0.606593357	0.983929739	KIRREL3	chr11-126819986-126820486	Intronic
837354	722542	4275	0.107919939	0.036504404	0.409761428	0.983929739	KIRREL3	chr11-126828813-126829313	Intronic
837355	722543	4275	0.133171772	0.008119786	0.344081318	0.983929739	KIRREL3	chr11-126829659-126830159	Intronic
837356	722546	4275	0.150363259	0.002438857	0.282189975	0.983929739	KIRREL3	chr11-126833428-126833928	Intronic
837357	722548	4275	0.386898838	5.46E-18	0.955240722	0.983929739	KIRREL3	chr11-126834523-126835023	Intronic
837358	722549	4275	0.232032385	9.68E-07	0.50711098	0.983929739	KIRREL3	chr11-126835218-126835718	Intronic
837359	722550	4275	0.19831278	3.81E-05	0.523526783	0.983929739	KIRREL3	chr11-126836073-126836573	Intronic
837360	722551	4275	0.25418046	6.10E-08	0.687513964	0.983929739	KIRREL3	chr11-126836613-126837113	Intronic
837361	722552	4275	0.337803317	1.16E-13	0.884387198	0.983929739	KIRREL3	chr11-126837576-126838076	Intronic
837362	722553	4275	0.26173351	2.22E-08	0.696705199	0.983929739	KIRREL3	chr11-126838126-126838626	Intronic
837363	722554	4275	0.26588923	1.26E-08	0.787055482	0.983929739	KIRREL3	chr11-126838713-126839213	Intronic
837364	722555	4275	0.359658625	1.71E-15	0.959779546	0.983929739	KIRREL3	chr11-126839433-126839933	Intronic
837365	722556	4275	0.263623441	1.72E-08	0.824390239	0.983929739	KIRREL3	chr11-126840438-126840938	Intronic
837366	722557	4275	0.177109373	0.000278304	0.694414665	0.983929739	KIRREL3	chr11-126841007-126841507	Intronic
837367	722559	4275	0.174048201	0.000363639	0.152489453	0.983929739	KIRREL3	chr11-126850642-126851142	Intronic
837368	722561	4275	0.222554559	2.90E-06	0.78721319	0.983929739	KIRREL3	chr11-126854608-126855108	Intronic
837369	722562	4275	0.185569015	0.000129573	0.500277868	0.983929739	KIRREL3	chr11-126855436-126855936	Intronic
837370	722567	4275	0.112680147	0.028148864	0.688926772	0.983929739	KIRREL3	chr11-126862578-126863078	Intronic
837371	722569	4275	0.42384442	8.86E-22	0.9578861	0.983929739	KIRREL3	chr11-126865728-126866228	Intronic
837372	722570	4275	0.266518625	1.15E-08	0.849066044	0.983929739	KIRREL3	chr11-126866284-126866784	Intronic
837373	722571	4275	0.287836948	5.20E-10	0.886781932	0.983929739	KIRREL3	chr11-126866785-126867285	Intronic
837374	722574	4275	0.114819623	0.024954461	0.413565215	0.983929739	KIRREL3	chr11-126869021-126869521	Intronic
837375	722575	4275	0.119038181	0.019556726	0.519896663	0.983929739	KIRREL3	chr11-126869915-126870415	Intronic
837376	722578	4275	-0.137248846	0.006186941	0.859103087	0.983929739	KIRREL3	chr11-126874183-126874683	Intronic
837377	722580	4275	0.25975012	2.91E-08	0.885046196	0.983929739	KIRREL3	chr11-126876984-126877484	Intronic
837378	722582	4275	0.382096454	1.57E-17	0.966608903	0.983929739	KIRREL3	chr11-126878834-126879334	Intronic
837379	722583	4275	0.11951083	0.019020088	0.621463989	0.983929739	KIRREL3	chr11-126879418-126879918	Intronic
837380	722588	4275	0.142699239	0.004247047	0.20823015	0.983929739	KIRREL3	chr11-126885799-126886299	Intronic
837381	722591	4275	0.419343515	2.73E-21	0.99352361	0.983929739	KIRREL3	chr11-126890518-126891018	Intronic
837382	722592	4275	0.373158403	1.06E-16	0.931757121	0.983929739	KIRREL3	chr11-126891347-126891847	Intronic
837383	722593	4275	0.224828643	2.24E-06	0.810356028	0.983929739	KIRREL3	chr11-126892041-126892541	Intronic
837384	722594	4275	0.182649101	0.000169427	0.872960815	0.983929739	KIRREL3	chr11-126892675-126893175	Intronic
837385	722595	4275	0.147243334	0.003067734	0.722505618	0.983929739	KIRREL3	chr11-126893412-126893912	Intronic
837386	722597	4275	0.204658172	2.00E-05	0.785789117	0.983929739	KIRREL3	chr11-126897676-126898176	Intronic
837387	722598	4275	0.113707041	0.02657468	0.204729576	0.983929739	KIRREL3	chr11-126898498-126898998	Intronic
837388	722599	4275	0.270932229	6.20E-09	0.842169098	0.983929739	KIRREL3	chr11-126900312-126900812	Intronic
837389	722600	4275	0.318088629	3.90E-12	0.733767721	0.983929739	KIRREL3	chr11-126901232-126901732	Intronic
837390	722601	4275	0.150651286	0.002387136	0.542686533	0.983929739	KIRREL3	chr11-126901867-126902367	Intronic
837391	722602	4275	0.178653767	0.000242751	0.798617982	0.983929739	KIRREL3	chr11-126902433-126902933	Intronic
837392	722603	4275	0.109044059	0.034364571	0.535252625	0.983929739	KIRREL3	chr11-126903433-126903933	Intronic
837393	722608	4275	0.146395787	0.003262264	0.20538388	0.983929739	KIRREL3	chr11-126910559-126911059	Intronic
837394	722609	4275	0.196143116	4.72E-05	0.709258074	0.983929739	KIRREL3	chr11-126911170-126911670	Intronic
837395	722610	4275	0.223865673	2.50E-06	0.829587122	0.983929739	KIRREL3	chr11-126911794-126912294	Intronic
837396	722611	4275	0.273522557	4.29E-09	0.872546829	0.983929739	KIRREL3	chr11-126913254-126913754	Intronic
837397	722612	4275	0.115522486	0.023974994	0.960293977	0.983929739	KIRREL3	chr11-126917710-126918210	Intronic
837398	722615	4275	0.136413785	0.00654546	0.816304844	0.983929739	KIRREL3	chr11-126924302-126924802	Intronic
837399	722616	4275	0.322351351	1.86E-12	0.876807785	0.983929739	KIRREL3	chr11-126925029-126925529	Intronic
837400	722617	4275	0.283842255	9.49E-10	0.952233927	0.983929739	KIRREL3	chr11-126925603-126926103	Intronic
837401	722619	4275	0.205046621	1.92E-05	0.853079172	0.983929739	KIRREL3	chr11-126926954-126927454	Intronic
837402	722620	4275	0.112594736	0.02828298	0.707129943	0.983929739	KIRREL3	chr11-126927499-126927999	Intronic
837403	722622	4275	0.106988277	0.038362247	0.742281184	0.983929739	KIRREL3	chr11-126928889-126929389	Intronic
837404	722623	4275	-0.384337007	9.61E-18	0.937634592	0.983929739	KIRREL3	chr11-126929526-126930026	Intronic
837405	722624	4275	-0.141405966	0.004650064	0.907882064	0.983929739	KIRREL3	chr11-126930120-126930620	Intronic
837406	722628	4275	0.130330741	0.009764602	0.564564883	0.983929739	KIRREL3	chr11-126937147-126937647	Intronic
837407	722629	4275	0.112463043	0.028490118	0.25654351	0.983929739	KIRREL3	chr11-126937860-126938360	Intronic
837408	722630	4275	0.199746736	3.30E-05	0.628967364	0.983929739	KIRREL3	chr11-126938811-126939311	Promoter
837409	722631	4275	0.247534615	1.44E-07	0.743151399	0.983929739	KIRREL3	chr11-126940467-126940967	Promoter
837410	722632	4275	0.321731318	2.08E-12	0.884705432	0.983929739	KIRREL3	chr11-126941114-126941614	Intronic
837411	722633	4275	0.335607437	1.74E-13	0.89396144	0.983929739	KIRREL3	chr11-126941749-126942249	Intronic
837412	722634	4275	0.299518817	8.42E-11	0.885044318	0.983929739	KIRREL3	chr11-126942503-126943003	Intronic
837413	722635	4275	0.224818634	2.24E-06	0.764540664	0.983929739	KIRREL3	chr11-126943018-126943518	Intronic
837414	722638	4275	0.169634842	0.000529913	0.222012778	0.983929739	KIRREL3	chr11-126947631-126948131	Intronic
837415	722639	4275	0.230415003	1.17E-06	0.619821188	0.983929739	KIRREL3	chr11-126948503-126949003	Intronic
837416	722640	4275	0.125912742	0.012908886	0.975224688	0.983929739	KIRREL3	chr11-126949369-126949869	Intronic
837417	722641	4275	0.204423295	2.05E-05	0.869560687	0.983929739	KIRREL3	chr11-126949902-126950402	Intronic
837418	722642	4275	0.196507455	4.55E-05	0.832174298	0.983929739	KIRREL3	chr11-126950478-126950978	Intronic
837419	722643	4275	0.210344955	1.10E-05	0.565692314	0.983929739	KIRREL3	chr11-126951196-126951696	Intronic
837420	722645	4275	0.132688199	0.008380886	0.590559622	0.983929739	KIRREL3	chr11-126954285-126954785	Intronic
837421	722647	4275	0.137194897	0.006209467	0.581616215	0.983929739	KIRREL3	chr11-126956760-126957260	Intronic
837422	722648	4275	0.257895987	3.73E-08	0.514735453	0.983929739	KIRREL3	chr11-126958011-126958511	Intronic
837423	722649	4275	0.224974705	2.20E-06	0.619459772	0.983929739	KIRREL3	chr11-126958863-126959363	Intronic
837424	722650	4275	0.157572932	0.001408841	0.263967091	0.983929739	KIRREL3	chr11-126961039-126961539	Intronic
837425	722651	4275	0.188924799	9.47E-05	0.799712557	0.983929739	KIRREL3	chr11-126963956-126964456	Intronic
837426	722652	4275	0.175119733	0.00033133	0.350616848	0.983929739	KIRREL3	chr11-126967492-126967992	Intronic
837427	722654	4275	0.141642105	0.004574052	0.765044769	0.983929739	KIRREL3	chr11-126969317-126969817	Intronic
837428	722655	4275	0.328371674	6.44E-13	0.967727885	0.983929739	KIRREL3	chr11-126969824-126970324	Intronic
837429	722656	4275	0.139690651	0.005236721	0.453752814	0.983929739	KIRREL3	chr11-126971348-126971848	Intronic
837430	722659	4275	0.108827447	0.03476872	0.546570114	0.983929739	KIRREL3	chr11-126975288-126975788	Intronic
837431	722660	4275	0.188385133	9.96E-05	0.568716945	0.983929739	KIRREL3	chr11-126975860-126976360	Intronic
837432	722661	4275	0.222923133	2.78E-06	0.50045529	0.983929739	KIRREL3	chr11-126976569-126977069	Intronic
837433	722662	4275	0.139539657	0.005291388	0.401279883	0.983929739	KIRREL3	chr11-126977165-126977665	Intronic
837434	722663	4275	0.300861985	6.79E-11	0.800066463	0.983929739	KIRREL3	chr11-126977690-126978190	Intronic
837435	722664	4275	0.356943761	2.94E-15	0.905715444	0.983929739	KIRREL3	chr11-126978225-126978725	Intronic
837436	722665	4275	0.420225099	2.19E-21	0.991773793	0.983929739	KIRREL3	chr11-126978865-126979365	Intronic
837437	722666	4275	0.281805023	1.28E-09	0.823581981	0.983929739	KIRREL3	chr11-126979834-126980334	Intronic
837438	722667	4275	0.212266069	9.00E-06	0.624661348	0.983929739	KIRREL3	chr11-126980349-126980849	Intronic
837439	722668	4275	0.253265095	6.87E-08	0.567304136	0.983929739	KIRREL3	chr11-126981011-126981511	Intronic
837440	722669	4275	0.166328278	0.000698131	0.722061593	0.983929739	KIRREL3	chr11-126981611-126982111	Intronic
837441	722670	4275	0.195915589	4.83E-05	0.414484245	0.983929739	KIRREL3	chr11-126982564-126983064	Intronic
837442	722671	4275	0.254504694	5.84E-08	0.889508042	0.983929739	KIRREL3	chr11-126984286-126984786	Intronic
837443	722672	4275	0.131974227	0.008780578	0.414707666	0.983929739	KIRREL3	chr11-126985380-126985880	Intronic
837444	722673	4275	0.189472193	8.99E-05	0.582385985	0.983929739	KIRREL3	chr11-126986361-126986861	Intronic
837445	722674	4275	0.222663618	2.86E-06	0.715915641	0.983929739	KIRREL3	chr11-126987882-126988382	Intronic
837446	722675	4275	0.261784326	2.21E-08	0.749455998	0.983929739	KIRREL3	chr11-126989562-126990062	Promoter
837447	722676	4275	0.36245822	9.72E-16	0.982791898	0.983929739	KIRREL3	chr11-126990301-126990801	Intronic
837448	722677	4275	0.166406603	0.000693631	0.320606165	0.983929739	KIRREL3	chr11-126991040-126991540	Intronic
837449	722678	4275	0.186885432	0.000114639	0.936315658	0.983929739	KIRREL3	chr11-126992100-126992600	Intronic
837450	722680	4275	0.146407455	0.003259558	0.48052671	0.983929739	KIRREL3	chr11-126994807-126995307	Intronic
837451	722681	4275	0.19352689	6.09E-05	0.771690132	0.983929739	KIRREL3	chr11-126995618-126996118	Intronic
837452	722682	4275	0.276876284	2.65E-09	0.820918767	0.983929739	KIRREL3	chr11-126996266-126996766	Intronic
837453	722683	4275	0.385740478	7.06E-18	0.887378034	0.983929739	KIRREL3	chr11-126997153-126997653	Intronic
837454	722684	4275	0.229100152	1.37E-06	0.807049774	0.983929739	KIRREL3	chr11-126997719-126998219	Intronic
837455	722685	4275	0.285751119	7.12E-10	0.806923982	0.983929739	KIRREL3	chr11-126998254-126998754	Intronic
837456	722686	4275	0.226688842	1.81E-06	0.86879655	0.983929739	KIRREL3	chr11-126998853-126999353	Intronic
837457	722687	4275	0.350412125	1.06E-14	0.912766345	0.983929739	KIRREL3	chr11-126999840-127000340	Intronic
837458	722688	4275	0.448443308	1.39E-24	0.976707903	0.983929739	KIRREL3	chr11-127000545-127001045	Exonic
837459	722689	4275	0.247863679	1.38E-07	0.813127198	0.983929739	KIRREL3	chr11-127001205-127001705	Promoter
837460	722690	4275	0.284115355	9.11E-10	0.644438791	0.983929739	KIRREL3	chr11-127001819-127002319	Promoter
837461	722691	4275	0.145288824	0.003532927	0.612092515	0.983929739	KIRREL3	chr11-127002668-127003168	Promoter
837462	722692	4275	0.165265411	0.000761792	0.954209982	0.983929739	KIRREL3	chr11-127003179-127003679	Promoter
837463	722698	4275	-0.130023682	0.009959173	0.320349888	0.983929739	KIRREL3	chr11-127016808-127017308	Distal
837464	722701	4275	-0.160445665	0.00112386	0.438504807	0.983929739	KIRREL3	chr11-127027004-127027504	Distal
837465	722703	4275	-0.134431941	0.007471696	0.366107051	0.983929739	KIRREL3	chr11-127028612-127029112	Distal
837466	722704	4275	0.156152539	0.001573144	0.456266768	0.983929739	KIRREL3	chr11-127035751-127036251	Distal
837467	722705	4275	0.152042198	0.002151446	0.857554161	0.983929739	KIRREL3	chr11-127039582-127040082	Distal
837468	722713	4275	0.111691952	0.029736219	0.80592516	0.983929739	KIRREL3	chr11-127056302-127056802	Distal
837469	722715	4275	0.106150485	0.040098476	0.951369345	0.983929739	KIRREL3	chr11-127059199-127059699	Distal
837470	722720	4275	0.202569288	2.48E-05	0.78543615	0.983929739	KIRREL3	chr11-127061875-127062375	Distal
837471	722727	4275	0.118345296	0.020367415	0.890183937	0.983929739	KIRREL3	chr11-127074016-127074516	Intronic
837472	722728	4275	-0.170277856	0.000501949	0.203050165	0.983929739	KIRREL3	chr11-127075616-127076116	Intronic
837473	722732	4275	-0.110931201	0.031008325	0.324250367	0.983929739	KIRREL3	chr11-127106193-127106693	Distal
837474	722733	4275	-0.150568872	0.00240184	0.174400659	0.983929739	KIRREL3	chr11-127107121-127107621	Distal
837475	722735	4275	-0.198917092	3.59E-05	0.945847657	0.983929739	KIRREL3	chr11-127110504-127111004	Distal
837476	722736	4275	-0.210639597	1.07E-05	0.549447362	0.983929739	KIRREL3	chr11-127113985-127114485	Distal
837477	722738	4275	-0.115803221	0.023594324	0.106312673	0.983929739	KIRREL3	chr11-127116020-127116520	Distal
837478	722739	4275	-0.104387877	0.043967381	0.199725136	0.983929739	KIRREL3	chr11-127116604-127117104	Distal
837479	722741	4275	-0.127632959	0.011593755	0.390979053	0.983929739	KIRREL3	chr11-127118205-127118705	Distal
837480	722742	4275	-0.178087845	0.000255263	0.424785075	0.983929739	KIRREL3	chr11-127119016-127119516	Distal
837481	722746	4275	-0.116536177	0.022621347	0.168255646	0.983929739	KIRREL3	chr11-127129176-127129676	Distal
837482	722747	4275	-0.143093018	0.004131032	0.207733555	0.983929739	KIRREL3	chr11-127132984-127133484	Distal
837483	722749	4275	-0.1358408	0.006802397	0.137233937	0.983929739	KIRREL3	chr11-127144231-127144731	Distal
837484	722754	4275	-0.141387576	0.004656023	0.514835898	0.983929739	KIRREL3	chr11-127157111-127157611	Distal
837485	722757	4275	-0.144575633	0.003717873	0.524713355	0.983929739	KIRREL3	chr11-127195169-127195669	Distal
837486	722758	4275	-0.163425665	0.000885025	0.851106872	0.983929739	KIRREL3	chr11-127195888-127196388	Distal
837487	722759	4275	-0.107967964	0.036410822	0.148305475	0.983929739	KIRREL3	chr11-127215089-127215589	Distal
837488	722761	4275	-0.147220598	0.003072803	0.664954086	0.983929739	KIRREL3	chr11-127216999-127217499	Distal
837489	722769	4275	0.124915151	0.013730407	0.077337424	0.983929739	KIRREL3	chr11-127239910-127240410	Distal
837490	722771	4275	0.232895814	8.74E-07	0.825091481	0.983929739	KIRREL3	chr11-127243697-127244197	Distal
837491	722776	4275	-0.159382987	0.001222371	0.72425262	0.983929739	KIRREL3	chr11-127249477-127249977	Distal
837492	722777	4275	-0.167155719	0.000651883	0.44439636	0.983929739	KIRREL3	chr11-127251615-127252115	Distal
837493	722778	4275	-0.165930319	0.000721356	0.932379508	0.983929739	KIRREL3	chr11-127252225-127252725	Distal
837494	722779	4275	-0.200229316	3.14E-05	0.698921572	0.983929739	KIRREL3	chr11-127252750-127253250	Distal
837495	722780	4275	-0.102651927	0.048077035	0.042125165	0.983929739	KIRREL3	chr11-127253552-127254052	Distal
837496	722781	4275	-0.146460745	0.003247045	0.834731435	0.983929739	KIRREL3	chr11-127255163-127255663	Distal
837497	722787	4275	-0.185551107	0.00012979	0.420944676	0.983929739	KIRREL3	chr11-127269022-127269522	Promoter
837498	722789	4275	-0.20266205	2.46E-05	0.85992261	0.983929739	KIRREL3	chr11-127270791-127271291	Promoter
837499	722791	4275	0.322551253	1.80E-12	0.909377482	0.983929739	KIRREL3	chr11-127308222-127308722	Intronic
837500	722792	4275	0.135975753	0.006740923	0.112909222	0.983929739	KIRREL3	chr11-127334424-127334924	Intronic
837501	722793	4275	0.120944719	0.017467435	0.847852249	0.983929739	KIRREL3	chr11-127345769-127346269	Distal
837502	722794	4275	-0.268691641	8.50E-09	0.153987687	0.983929739	KIRREL3	chr11-127359379-127359879	Distal
837503	722797	4275	-0.381214765	1.90E-17	0.622929367	0.983929739	KIRREL3	chr11-127383009-127383509	Distal
837504	722800	4275	-0.12323446	0.015217174	0.075167988	0.983929739	KIRREL3	chr11-127393519-127394019	Distal
837505	722807	4275	-0.104492148	0.043729576	0.047816765	0.983929739	KIRREL3	chr11-127430512-127431012	Distal
837506	722811	4275	-0.254100562	6.16E-08	0.328597687	0.983929739	KIRREL3	chr11-127451085-127451585	Distal
837507	722812	4275	-0.564466768	1.94E-41	0.990720523	0.983929739	KIRREL3	chr11-127451774-127452274	Distal
837508	722813	4275	-0.488118957	1.26E-29	0.882661788	0.983929739	KIRREL3	chr11-127452348-127452848	Distal
837509	722815	4275	-0.106581564	0.03919791	0.139359251	0.983929739	KIRREL3	chr11-127458236-127458736	Distal
837510	722818	4275	-0.104704811	0.043248812	0.376444491	0.983929739	KIRREL3	chr11-127461146-127461646	Distal
837511	722819	4275	-0.150739919	0.002371453	0.05390827	0.983929739	KIRREL3	chr11-127461659-127462159	Distal
837512	722199	4276	0.124454939	0.014124536	0.947064268	0.09137625	KIRREL3-AS2	chr11-126440727-126441227	Intronic
837513	722201	4276	0.132147969	0.008681789	0.676279085	0.09137625	KIRREL3-AS2	chr11-126442383-126442883	Intronic
837514	722202	4276	0.118563069	0.020109344	0.974081299	0.09137625	KIRREL3-AS2	chr11-126443146-126443646	Intronic
837515	722212	4276	-0.117106181	0.021887712	0.826455474	0.09137625	KIRREL3-AS2	chr11-126452175-126452675	Intronic
837516	722213	4276	-0.123430535	0.015036933	0.825755172	0.09137625	KIRREL3-AS2	chr11-126452681-126453181	Intronic
837517	722221	4276	-0.109788208	0.033006086	0.826976477	0.09137625	KIRREL3-AS2	chr11-126458355-126458855	Intronic
837518	722222	4276	-0.17037796	0.000497716	0.809284922	0.09137625	KIRREL3-AS2	chr11-126459183-126459683	Intronic
837519	722223	4276	-0.19717647	4.26E-05	0.983121396	0.09137625	KIRREL3-AS2	chr11-126459782-126460282	Intronic
837520	722224	4276	-0.102696364	0.047967074	0.859522705	0.09137625	KIRREL3-AS2	chr11-126460462-126460962	Intronic
837521	722229	4276	-0.200901714	2.94E-05	0.959996395	0.09137625	KIRREL3-AS2	chr11-126465361-126465861	Intronic
837522	722247	4276	-0.155154852	0.001698775	0.966774121	0.09137625	KIRREL3-AS2	chr11-126480604-126481104	Intronic
837523	722257	4276	0.474809122	7.39E-28	0.820510413	0.09137625	KIRREL3-AS2	chr11-126490071-126490571	Intronic
837524	722258	4276	0.103190307	0.046769773	0.117013407	0.09137625	KIRREL3-AS2	chr11-126490733-126491233	Intronic
837525	722266	4276	0.237406959	5.08E-07	0.844571342	0.09137625	KIRREL3-AS2	chr11-126500850-126501350	Intronic
837526	722279	4276	0.388891349	3.51E-18	0.892329904	0.09137625	KIRREL3-AS2	chr11-126519502-126520002	Intronic
837527	722280	4276	0.166712273	0.000676334	0.570246157	0.09137625	KIRREL3-AS2	chr11-126520260-126520760	Intronic
837528	722282	4276	0.151264788	0.002280584	0.275324007	0.09137625	KIRREL3-AS2	chr11-126522498-126522998	Intronic
837529	722290	4276	0.215262065	6.51E-06	0.534383349	0.09137625	KIRREL3-AS2	chr11-126528265-126528765	Intronic
837530	722291	4276	0.143417853	0.004036861	0.587346304	0.09137625	KIRREL3-AS2	chr11-126529104-126529604	Intronic
837531	722299	4276	-0.117993445	0.020789432	0.916259409	0.09137625	KIRREL3-AS2	chr11-126543630-126544130	Intronic
837532	722300	4276	-0.1429275	0.004179437	0.98020566	0.09137625	KIRREL3-AS2	chr11-126544216-126544716	Intronic
837533	722303	4276	0.148275397	0.002845113	0.720282674	0.09137625	KIRREL3-AS2	chr11-126547221-126547721	Intronic
837534	722304	4276	0.122829574	0.015596874	0.795401848	0.09137625	KIRREL3-AS2	chr11-126548254-126548754	Intronic
837535	722305	4276	0.303851189	4.19E-11	0.957703045	0.09137625	KIRREL3-AS2	chr11-126548953-126549453	Intronic
837536	722306	4276	0.281834823	1.28E-09	0.797141339	0.09137625	KIRREL3-AS2	chr11-126549600-126550100	Exonic
837537	722310	4276	0.238855547	4.26E-07	0.635940348	0.09137625	KIRREL3-AS2	chr11-126552778-126553278	Intronic
837538	722312	4276	0.102249319	0.049073312	0.210298201	0.09137625	KIRREL3-AS2	chr11-126554997-126555497	Intronic
837539	722314	4276	0.488228426	1.22E-29	0.895853008	0.09137625	KIRREL3-AS2	chr11-126557220-126557720	Intronic
837540	722315	4276	0.165306729	0.000759226	0.642208337	0.09137625	KIRREL3-AS2	chr11-126558197-126558697	Intronic
837541	722316	4276	0.208608543	1.33E-05	0.29701367	0.09137625	KIRREL3-AS2	chr11-126559350-126559850	Intronic
837542	722318	4276	-0.146176493	0.003314357	0.835052485	0.09137625	KIRREL3-AS2	chr11-126561248-126561748	Intronic
837543	722320	4276	-0.147553336	0.002999265	0.913012296	0.09137625	KIRREL3-AS2	chr11-126564897-126565397	Intronic
837544	722325	4276	0.11611207	0.023180259	0.589369296	0.09137625	KIRREL3-AS2	chr11-126573172-126573672	Intronic
837545	722329	4276	0.130995683	0.009355154	0.443708261	0.09137625	KIRREL3-AS2	chr11-126577620-126578120	Intronic
837546	722330	4276	0.288656952	4.59E-10	0.567993173	0.09137625	KIRREL3-AS2	chr11-126578241-126578741	Intronic
837547	722334	4276	0.205505904	1.83E-05	0.805850999	0.09137625	KIRREL3-AS2	chr11-126582944-126583444	Intronic
837548	722335	4276	0.145924654	0.003374998	0.782745711	0.09137625	KIRREL3-AS2	chr11-126584076-126584576	Intronic
837549	722337	4276	0.24661873	1.62E-07	0.912647125	0.09137625	KIRREL3-AS2	chr11-126585853-126586353	Intronic
837550	722348	4276	-0.173842151	0.000370174	0.911792868	0.09137625	KIRREL3-AS2	chr11-126594810-126595310	Intronic
837551	722350	4276	0.345557166	2.70E-14	0.882319146	0.09137625	KIRREL3-AS2	chr11-126596419-126596919	Intronic
837552	722351	4276	0.217614761	5.03E-06	0.600133865	0.09137625	KIRREL3-AS2	chr11-126596944-126597444	Intronic
837553	722355	4276	-0.16744918	0.000636204	0.892268886	0.09137625	KIRREL3-AS2	chr11-126601937-126602437	Intronic
837554	722356	4276	-0.122225425	0.016176629	0.946754483	0.09137625	KIRREL3-AS2	chr11-126602934-126603434	Intronic
837555	722360	4276	-0.200607741	3.03E-05	0.982129145	0.09137625	KIRREL3-AS2	chr11-126607233-126607733	Intronic
837556	722371	4276	-0.129264526	0.010455355	0.772074078	0.09137625	KIRREL3-AS2	chr11-126624662-126625162	Intronic
837557	722374	4276	-0.155935761	0.001599697	0.892993596	0.09137625	KIRREL3-AS2	chr11-126628443-126628943	Intronic
837558	722375	4276	-0.214754954	6.88E-06	0.995739983	0.09137625	KIRREL3-AS2	chr11-126629043-126629543	Intronic
837559	722376	4276	-0.184312361	0.000145503	0.959780484	0.09137625	KIRREL3-AS2	chr11-126629573-126630073	Intronic
837560	722377	4276	-0.112517348	0.028404748	0.472507026	0.09137625	KIRREL3-AS2	chr11-126630557-126631057	Intronic
837561	722378	4276	-0.113765163	0.026487576	0.212155035	0.09137625	KIRREL3-AS2	chr11-126631094-126631594	Intronic
837562	722380	4276	0.399970193	2.83E-19	0.916547603	0.09137625	KIRREL3-AS2	chr11-126636842-126637342	Intronic
837563	722381	4276	0.368418692	2.86E-16	0.858631838	0.09137625	KIRREL3-AS2	chr11-126637381-126637881	Intronic
837564	722382	4276	0.163226247	0.000899411	0.710241877	0.09137625	KIRREL3-AS2	chr11-126638142-126638642	Intronic
837565	722383	4276	0.350432212	1.06E-14	0.744334215	0.09137625	KIRREL3-AS2	chr11-126640115-126640615	Intronic
837566	722384	4276	0.449566703	1.02E-24	0.884767389	0.09137625	KIRREL3-AS2	chr11-126641038-126641538	Intronic
837567	722385	4276	0.207665112	1.47E-05	0.213187653	0.09137625	KIRREL3-AS2	chr11-126641793-126642293	Intronic
837568	722386	4276	0.115606318	0.023860796	0.148016342	0.09137625	KIRREL3-AS2	chr11-126650594-126651094	Intronic
837569	722389	4276	-0.110100939	0.032449112	0.946647466	0.09137625	KIRREL3-AS2	chr11-126655383-126655883	Intronic
837570	722395	4276	-0.129706322	0.010163972	0.848664262	0.09137625	KIRREL3-AS2	chr11-126659750-126660250	Intronic
837571	722396	4276	-0.152451786	0.002086209	0.842991437	0.09137625	KIRREL3-AS2	chr11-126660295-126660795	Intronic
837572	722397	4276	-0.174265523	0.000356848	0.953988438	0.09137625	KIRREL3-AS2	chr11-126661002-126661502	Intronic
837573	722398	4276	-0.166830892	0.00066974	0.867178157	0.09137625	KIRREL3-AS2	chr11-126661938-126662438	Intronic
837574	722400	4276	-0.16252771	0.000951497	0.845143036	0.09137625	KIRREL3-AS2	chr11-126663459-126663959	Intronic
837575	722401	4276	-0.148800387	0.002737576	0.89015953	0.09137625	KIRREL3-AS2	chr11-126664090-126664590	Intronic
837576	722402	4276	-0.129224537	0.010481847	0.775834684	0.09137625	KIRREL3-AS2	chr11-126664646-126665146	Intronic
837577	722404	4276	-0.1132879	0.027207269	0.537645482	0.09137625	KIRREL3-AS2	chr11-126668250-126668750	Intronic
837578	722405	4276	0.348726968	1.47E-14	0.893490191	0.09137625	KIRREL3-AS2	chr11-126669349-126669849	Intronic
837579	722406	4276	-0.142105272	0.004428122	0.907008094	0.09137625	KIRREL3-AS2	chr11-126670785-126671285	Intronic
837580	722407	4276	0.294355799	1.90E-10	0.61613756	0.09137625	KIRREL3-AS2	chr11-126672346-126672846	Intronic
837581	722409	4276	0.176549141	0.000292393	0.274359918	0.09137625	KIRREL3-AS2	chr11-126675689-126676189	Intronic
837582	722411	4276	-0.115500137	0.024005571	0.790173048	0.09137625	KIRREL3-AS2	chr11-126677367-126677867	Intronic
837583	722413	4276	-0.168544446	0.00058068	0.867012938	0.09137625	KIRREL3-AS2	chr11-126680083-126680583	Intronic
837584	722416	4276	-0.121875753	0.016520273	0.706269115	0.09137625	KIRREL3-AS2	chr11-126683524-126684024	Intronic
837585	722419	4276	-0.152151162	0.002133913	0.911559121	0.09137625	KIRREL3-AS2	chr11-126688773-126689273	Intronic
837586	722425	4276	-0.149705067	0.002560913	0.882794151	0.09137625	KIRREL3-AS2	chr11-126693812-126694312	Intronic
837587	722426	4276	-0.146908647	0.003143308	0.84873279	0.09137625	KIRREL3-AS2	chr11-126694787-126695287	Intronic
837588	722429	4276	-0.106347201	0.039685976	0.70719941	0.09137625	KIRREL3-AS2	chr11-126697090-126697590	Intronic
837589	722432	4276	-0.121448291	0.016949273	0.66163469	0.09137625	KIRREL3-AS2	chr11-126699026-126699526	Intronic
837590	722434	4276	-0.195039693	5.26E-05	0.957519991	0.09137625	KIRREL3-AS2	chr11-126700590-126701090	Intronic
837591	722435	4276	-0.208746269	1.31E-05	0.981548063	0.09137625	KIRREL3-AS2	chr11-126701192-126701692	Intronic
837592	722437	4276	-0.172436655	0.000417753	0.937071346	0.09137625	KIRREL3-AS2	chr11-126702304-126702804	Intronic
837593	722438	4276	-0.227589006	1.63E-06	0.944754021	0.09137625	KIRREL3-AS2	chr11-126702997-126703497	Intronic
837594	722439	4276	-0.15307328	0.001990537	0.892576794	0.09137625	KIRREL3-AS2	chr11-126703514-126704014	Intronic
837595	722440	4276	0.112975003	0.027689091	0.860423899	0.09137625	KIRREL3-AS2	chr11-126704433-126704933	Intronic
837596	722445	4276	0.248010457	1.36E-07	0.79574355	0.09137625	KIRREL3-AS2	chr11-126710958-126711458	Intronic
837597	722446	4276	0.155907711	0.001603169	0.950998541	0.09137625	KIRREL3-AS2	chr11-126711961-126712461	Intronic
837598	722451	4276	0.161181096	0.001059875	0.794786032	0.09137625	KIRREL3-AS2	chr11-126715599-126716099	Intronic
837599	722452	4276	-0.166368449	0.000695818	0.950487865	0.09137625	KIRREL3-AS2	chr11-126716373-126716873	Intronic
837600	722454	4276	-0.122167461	0.016233064	0.860575975	0.09137625	KIRREL3-AS2	chr11-126718125-126718625	Intronic
837601	722457	4276	-0.105087949	0.042394553	0.35888436	0.09137625	KIRREL3-AS2	chr11-126721592-126722092	Intronic
837602	722458	4276	0.403846751	1.15E-19	0.967082029	0.09137625	KIRREL3-AS2	chr11-126723088-126723588	Intronic
837603	722459	4276	0.219007192	4.31E-06	0.707007906	0.09137625	KIRREL3-AS2	chr11-126723743-126724243	Intronic
837604	722466	4276	-0.128514972	0.010965725	0.661185971	0.09137625	KIRREL3-AS2	chr11-126731646-126732146	Intronic
837605	722470	4276	-0.182421699	0.00017297	0.961535934	0.09137625	KIRREL3-AS2	chr11-126736897-126737397	Intronic
837606	722472	4276	-0.140314103	0.005016033	0.913549257	0.09137625	KIRREL3-AS2	chr11-126738447-126738947	Intronic
837607	722474	4276	-0.125333716	0.013380856	0.4741104	0.09137625	KIRREL3-AS2	chr11-126739508-126740008	Intronic
837608	722475	4276	-0.107387137	0.037558172	0.683624751	0.09137625	KIRREL3-AS2	chr11-126740158-126740658	Intronic
837609	722476	4276	-0.106632374	0.039092666	0.464553994	0.09137625	KIRREL3-AS2	chr11-126740764-126741264	Intronic
837610	722486	4276	0.235213082	6.62E-07	0.874333258	0.09137625	KIRREL3-AS2	chr11-126755432-126755932	Intronic
837611	722487	4276	0.160409005	0.001127153	0.903648332	0.09137625	KIRREL3-AS2	chr11-126756379-126756879	Intronic
837612	722495	4276	0.546543084	2.20E-38	0.824241918	0.09137625	KIRREL3-AS2	chr11-126766038-126766538	Intronic
837613	722496	4276	0.322529117	1.81E-12	0.751791591	0.09137625	KIRREL3-AS2	chr11-126768908-126769408	Intronic
837614	722505	4276	0.175185493	0.000329445	0.181903095	0.09137625	KIRREL3-AS2	chr11-126782355-126782855	Intronic
837615	722506	4276	0.169816708	0.00052187	0.46957627	0.09137625	KIRREL3-AS2	chr11-126783030-126783530	Intronic
837616	722509	4276	-0.131956607	0.008790646	0.897263939	0.09137625	KIRREL3-AS2	chr11-126788469-126788969	Intronic
837617	722512	4276	-0.139580317	0.005276635	0.984978231	0.09137625	KIRREL3-AS2	chr11-126790567-126791067	Intronic
837618	722513	4276	-0.12027583	0.018177128	0.86178226	0.09137625	KIRREL3-AS2	chr11-126791151-126791651	Intronic
837619	722518	4276	-0.109711338	0.03314515	0.626796989	0.09137625	KIRREL3-AS2	chr11-126797388-126797888	Intronic
837620	722529	4276	-0.143982151	0.003878477	0.734172319	0.09137625	KIRREL3-AS2	chr11-126808233-126808733	Intronic
837621	722530	4276	-0.197936548	3.95E-05	0.966890526	0.09137625	KIRREL3-AS2	chr11-126808826-126809326	Intronic
837622	722548	4276	-0.188197011	0.00010139	0.955240722	0.09137625	KIRREL3-AS2	chr11-126834523-126835023	Intronic
837623	722552	4276	-0.150609621	0.002394579	0.884387198	0.09137625	KIRREL3-AS2	chr11-126837576-126838076	Intronic
837624	722554	4276	-0.127210523	0.011905551	0.787055482	0.09137625	KIRREL3-AS2	chr11-126838713-126839213	Intronic
837625	722555	4276	-0.171941474	0.0004358	0.959779546	0.09137625	KIRREL3-AS2	chr11-126839433-126839933	Intronic
837626	722556	4276	-0.153217296	0.001968981	0.824390239	0.09137625	KIRREL3-AS2	chr11-126840438-126840938	Intronic
837627	722561	4276	-0.12335968	0.015102036	0.78721319	0.09137625	KIRREL3-AS2	chr11-126854608-126855108	Intronic
837628	722569	4276	-0.167471887	0.000635013	0.9578861	0.09137625	KIRREL3-AS2	chr11-126865728-126866228	Intronic
837629	722570	4276	-0.148562818	0.002785773	0.849066044	0.09137625	KIRREL3-AS2	chr11-126866284-126866784	Intronic
837630	722571	4276	-0.125736217	0.013051138	0.886781932	0.09137625	KIRREL3-AS2	chr11-126866785-126867285	Intronic
837631	722580	4276	-0.160087827	0.001156182	0.885046196	0.09137625	KIRREL3-AS2	chr11-126876984-126877484	Intronic
837632	722582	4276	-0.187041658	0.000112977	0.966608903	0.09137625	KIRREL3-AS2	chr11-126878834-126879334	Intronic
837633	722591	4276	-0.213455186	7.92E-06	0.99352361	0.09137625	KIRREL3-AS2	chr11-126890518-126891018	Intronic
837634	722592	4276	-0.153484596	0.001929558	0.931757121	0.09137625	KIRREL3-AS2	chr11-126891347-126891847	Intronic
837635	722593	4276	-0.11774449	0.021092524	0.810356028	0.09137625	KIRREL3-AS2	chr11-126892041-126892541	Intronic
837636	722595	4276	0.164559352	0.000807078	0.722505618	0.09137625	KIRREL3-AS2	chr11-126893412-126893912	Intronic
837637	722598	4276	0.178625265	0.000243369	0.204729576	0.09137625	KIRREL3-AS2	chr11-126898498-126898998	Intronic
837638	722599	4276	-0.1380406	0.005863046	0.842169098	0.09137625	KIRREL3-AS2	chr11-126900312-126900812	Intronic
837639	722602	4276	0.179799807	0.000219147	0.798617982	0.09137625	KIRREL3-AS2	chr11-126902433-126902933	Intronic
837640	722611	4276	-0.163728077	0.000863602	0.872546829	0.09137625	KIRREL3-AS2	chr11-126913254-126913754	Intronic
837641	722612	4276	0.280410606	1.58E-09	0.960293977	0.09137625	KIRREL3-AS2	chr11-126917710-126918210	Intronic
837642	722617	4276	0.278203825	2.18E-09	0.952233927	0.09137625	KIRREL3-AS2	chr11-126925603-126926103	Intronic
837643	722618	4276	-0.196327684	4.64E-05	0.967693151	0.09137625	KIRREL3-AS2	chr11-126926452-126926952	Intronic
837644	722619	4276	-0.147334636	0.003047457	0.853079172	0.09137625	KIRREL3-AS2	chr11-126926954-126927454	Intronic
837645	722620	4276	0.136602267	0.006462907	0.707129943	0.09137625	KIRREL3-AS2	chr11-126927499-126927999	Intronic
837646	722622	4276	-0.155494798	0.001654893	0.742281184	0.09137625	KIRREL3-AS2	chr11-126928889-126929389	Intronic
837647	722623	4276	-0.141805446	0.004522227	0.937634592	0.09137625	KIRREL3-AS2	chr11-126929526-126930026	Intronic
837648	722624	4276	-0.186397024	0.000119983	0.907882064	0.09137625	KIRREL3-AS2	chr11-126930120-126930620	Intronic
837649	722625	4276	-0.149439568	0.002611677	0.79528075	0.09137625	KIRREL3-AS2	chr11-126930633-126931133	Intronic
837650	722631	4276	-0.131836701	0.008859369	0.743151399	0.09137625	KIRREL3-AS2	chr11-126940467-126940967	Promoter
837651	722632	4276	-0.150579956	0.002399857	0.884705432	0.09137625	KIRREL3-AS2	chr11-126941114-126941614	Intronic
837652	722633	4276	-0.146248344	0.003297169	0.89396144	0.09137625	KIRREL3-AS2	chr11-126941749-126942249	Intronic
837653	722634	4276	-0.15872107	0.001287739	0.885044318	0.09137625	KIRREL3-AS2	chr11-126942503-126943003	Intronic
837654	722635	4276	-0.128334973	0.011091313	0.764540664	0.09137625	KIRREL3-AS2	chr11-126943018-126943518	Intronic
837655	722640	4276	0.367974478	3.14E-16	0.975224688	0.09137625	KIRREL3-AS2	chr11-126949369-126949869	Intronic
837656	722641	4276	0.370197678	1.98E-16	0.869560687	0.09137625	KIRREL3-AS2	chr11-126949902-126950402	Intronic
837657	722642	4276	0.256312931	4.60E-08	0.832174298	0.09137625	KIRREL3-AS2	chr11-126950478-126950978	Intronic
837658	722646	4276	-0.131183296	0.009242474	0.812793944	0.09137625	KIRREL3-AS2	chr11-126955062-126955562	Intronic
837659	722647	4276	-0.106811548	0.038724087	0.581616215	0.09137625	KIRREL3-AS2	chr11-126956760-126957260	Intronic
837660	722651	4276	-0.110885303	0.031086211	0.799712557	0.09137625	KIRREL3-AS2	chr11-126963956-126964456	Intronic
837661	722655	4276	-0.172916233	0.000400942	0.967727885	0.09137625	KIRREL3-AS2	chr11-126969824-126970324	Intronic
837662	722659	4276	-0.103756783	0.04542697	0.546570114	0.09137625	KIRREL3-AS2	chr11-126975288-126975788	Intronic
837663	722660	4276	-0.114424652	0.025520189	0.568716945	0.09137625	KIRREL3-AS2	chr11-126975860-126976360	Intronic
837664	722661	4276	-0.128339499	0.011088179	0.50045529	0.09137625	KIRREL3-AS2	chr11-126976569-126977069	Intronic
837665	722663	4276	-0.156172786	0.001570692	0.800066463	0.09137625	KIRREL3-AS2	chr11-126977690-126978190	Intronic
837666	722664	4276	-0.14581786	0.003401051	0.905715444	0.09137625	KIRREL3-AS2	chr11-126978225-126978725	Intronic
837667	722665	4276	-0.196207404	4.69E-05	0.991773793	0.09137625	KIRREL3-AS2	chr11-126978865-126979365	Intronic
837668	722666	4276	-0.140169434	0.005066337	0.823581981	0.09137625	KIRREL3-AS2	chr11-126979834-126980334	Intronic
837669	722669	4276	-0.106361077	0.039656854	0.722061593	0.09137625	KIRREL3-AS2	chr11-126981611-126982111	Intronic
837670	722671	4276	-0.139585309	0.005274856	0.889508042	0.09137625	KIRREL3-AS2	chr11-126984286-126984786	Intronic
837671	722676	4276	-0.192822427	6.52E-05	0.982791898	0.09137625	KIRREL3-AS2	chr11-126990301-126990801	Intronic
837672	722678	4276	0.433295904	7.91E-23	0.936315658	0.09137625	KIRREL3-AS2	chr11-126992100-126992600	Intronic
837673	722683	4276	0.14571559	0.003426183	0.887378034	0.09137625	KIRREL3-AS2	chr11-126997153-126997653	Intronic
837674	722691	4276	0.205750258	1.79E-05	0.612092515	0.09137625	KIRREL3-AS2	chr11-127002668-127003168	Promoter
837675	722692	4276	0.183455826	0.000157383	0.954209982	0.09137625	KIRREL3-AS2	chr11-127003179-127003679	Promoter
837676	722694	4276	0.178918855	0.000237084	0.599411032	0.09137625	KIRREL3-AS2	chr11-127004366-127004866	Promoter
837677	722703	4276	0.152418503	0.002091429	0.366107051	0.09137625	KIRREL3-AS2	chr11-127028612-127029112	Distal
837678	722705	4276	0.614500847	4.90E-51	0.857554161	0.09137625	KIRREL3-AS2	chr11-127039582-127040082	Distal
837679	722709	4276	0.17954929	0.000224113	0.432267797	0.09137625	KIRREL3-AS2	chr11-127053289-127053789	Distal
837680	722710	4276	0.186113436	0.000123185	0.232069535	0.09137625	KIRREL3-AS2	chr11-127054002-127054502	Distal
837681	722711	4276	0.290480404	3.47E-10	0.531464796	0.09137625	KIRREL3-AS2	chr11-127054672-127055172	Distal
837682	722712	4276	0.42842077	2.78E-22	0.982084085	0.09137625	KIRREL3-AS2	chr11-127055234-127055734	Distal
837683	722713	4276	0.320365974	2.63E-12	0.80592516	0.09137625	KIRREL3-AS2	chr11-127056302-127056802	Distal
837684	722714	4276	0.174708697	0.000343384	0.377505271	0.09137625	KIRREL3-AS2	chr11-127058450-127058950	Distal
837685	722715	4276	0.462664567	2.59E-26	0.951369345	0.09137625	KIRREL3-AS2	chr11-127059199-127059699	Distal
837686	722716	4276	0.401245952	2.10E-19	0.96919514	0.09137625	KIRREL3-AS2	chr11-127059708-127060208	Distal
837687	722717	4276	0.252605485	7.49E-08	0.433360494	0.09137625	KIRREL3-AS2	chr11-127060233-127060733	Distal
837688	722718	4276	0.219801328	3.95E-06	0.574362546	0.09137625	KIRREL3-AS2	chr11-127060744-127061244	Distal
837689	722719	4276	0.165740718	0.000732677	0.910741476	0.09137625	KIRREL3-AS2	chr11-127061332-127061832	Distal
837690	722721	4276	0.251695737	8.43E-08	0.641875083	0.09137625	KIRREL3-AS2	chr11-127063175-127063675	Distal
837691	722723	4276	0.164665549	0.000800129	0.181370828	0.09137625	KIRREL3-AS2	chr11-127065812-127066312	Promoter
837692	722724	4276	0.461220286	3.92E-26	0.926953572	0.09137625	KIRREL3-AS2	chr11-127066553-127067053	Promoter
837693	722725	4276	0.182669497	0.000169112	0.649241402	0.09137625	KIRREL3-AS2	chr11-127067055-127067555	Intronic
837694	722764	4276	0.162956915	0.000919177	0.794478124	0.09137625	KIRREL3-AS2	chr11-127228772-127229272	Distal
837695	722772	4276	0.336007468	1.61E-13	0.716279873	0.09137625	KIRREL3-AS2	chr11-127245610-127246110	Distal
837696	722773	4276	0.141800232	0.004523878	0.304036408	0.09137625	KIRREL3-AS2	chr11-127246632-127247132	Distal
837697	722774	4276	0.116203582	0.023058626	0.32186502	0.09137625	KIRREL3-AS2	chr11-127247445-127247945	Distal
837698	722783	4276	0.12274007	0.015681494	0.214492506	0.09137625	KIRREL3-AS2	chr11-127259048-127259548	Distal
837699	722791	4276	-0.154375375	0.001803189	0.909377482	0.09137625	KIRREL3-AS2	chr11-127308222-127308722	Intronic
837700	722792	4276	0.300789891	6.87E-11	0.112909222	0.09137625	KIRREL3-AS2	chr11-127334424-127334924	Intronic
837701	722793	4276	-0.106539018	0.039286504	0.847852249	0.09137625	KIRREL3-AS2	chr11-127345769-127346269	Distal
837702	722798	4276	-0.104844075	0.042937932	0.776056227	0.09137625	KIRREL3-AS2	chr11-127384957-127385457	Distal
837703	722279	4277	0.468180927	5.25E-27	0.892329904	0.0932916	KIRREL3-AS3	chr11-126519502-126520002	Intronic
837704	722280	4277	0.115478024	0.024036325	0.570246157	0.0932916	KIRREL3-AS3	chr11-126520260-126520760	Intronic
837705	722282	4277	0.153892145	0.001870835	0.275324007	0.0932916	KIRREL3-AS3	chr11-126522498-126522998	Intronic
837706	722287	4277	-0.112654426	0.028189377	0.868383503	0.0932916	KIRREL3-AS3	chr11-126525684-126526184	Intronic
837707	722290	4277	0.227074617	1.73E-06	0.534383349	0.0932916	KIRREL3-AS3	chr11-126528265-126528765	Intronic
837708	722291	4277	0.192891933	6.48E-05	0.587346304	0.0932916	KIRREL3-AS3	chr11-126529104-126529604	Intronic
837709	722299	4277	-0.124858614	0.013778225	0.916259409	0.0932916	KIRREL3-AS3	chr11-126543630-126544130	Intronic
837710	722300	4277	-0.154404947	0.001799137	0.98020566	0.0932916	KIRREL3-AS3	chr11-126544216-126544716	Intronic
837711	722301	4277	-0.112624828	0.028235711	0.717122865	0.0932916	KIRREL3-AS3	chr11-126545028-126545528	Intronic
837712	722303	4277	0.154567744	0.001776942	0.720282674	0.0932916	KIRREL3-AS3	chr11-126547221-126547721	Intronic
837713	722304	4277	0.147321831	0.003050284	0.795401848	0.0932916	KIRREL3-AS3	chr11-126548254-126548754	Intronic
837714	722305	4277	0.421077497	1.77E-21	0.957703045	0.0932916	KIRREL3-AS3	chr11-126548953-126549453	Intronic
837715	722306	4277	0.365141164	5.63E-16	0.797141339	0.0932916	KIRREL3-AS3	chr11-126549600-126550100	Exonic
837716	722310	4277	0.293773858	2.08E-10	0.635940348	0.0932916	KIRREL3-AS3	chr11-126552778-126553278	Intronic
837717	722314	4277	0.589549384	4.86E-46	0.895853008	0.0932916	KIRREL3-AS3	chr11-126557220-126557720	Intronic
837718	722315	4277	0.178298449	0.000250541	0.642208337	0.0932916	KIRREL3-AS3	chr11-126558197-126558697	Intronic
837719	722316	4277	0.192331261	6.84E-05	0.29701367	0.0932916	KIRREL3-AS3	chr11-126559350-126559850	Intronic
837720	722317	4277	0.1280577	0.011287357	0.219977583	0.0932916	KIRREL3-AS3	chr11-126560078-126560578	Intronic
837721	722318	4277	-0.171600903	0.000448643	0.835052485	0.0932916	KIRREL3-AS3	chr11-126561248-126561748	Intronic
837722	722320	4277	-0.181826128	0.000182574	0.913012296	0.0932916	KIRREL3-AS3	chr11-126564897-126565397	Intronic
837723	722326	4277	0.129455704	0.010328096	0.221671076	0.0932916	KIRREL3-AS3	chr11-126574421-126574921	Intronic
837724	722329	4277	0.150351974	0.002440907	0.443708261	0.0932916	KIRREL3-AS3	chr11-126577620-126578120	Intronic
837725	722330	4277	0.226727924	1.80E-06	0.567993173	0.0932916	KIRREL3-AS3	chr11-126578241-126578741	Intronic
837726	722334	4277	0.198438228	3.76E-05	0.805850999	0.0932916	KIRREL3-AS3	chr11-126582944-126583444	Intronic
837727	722335	4277	0.174581996	0.000347195	0.782745711	0.0932916	KIRREL3-AS3	chr11-126584076-126584576	Intronic
837728	722337	4277	0.328359909	6.45E-13	0.912647125	0.0932916	KIRREL3-AS3	chr11-126585853-126586353	Intronic
837729	722339	4277	0.104848231	0.042928842	0.789660494	0.0932916	KIRREL3-AS3	chr11-126587287-126587787	Intronic
837730	722348	4277	-0.201620112	2.73E-05	0.911792868	0.0932916	KIRREL3-AS3	chr11-126594810-126595310	Intronic
837731	722350	4277	0.503498255	9.12E-32	0.882319146	0.0932916	KIRREL3-AS3	chr11-126596419-126596919	Intronic
837732	722351	4277	0.265441463	1.34E-08	0.600133865	0.0932916	KIRREL3-AS3	chr11-126596944-126597444	Intronic
837733	722355	4277	-0.187063656	0.000112746	0.892268886	0.0932916	KIRREL3-AS3	chr11-126601937-126602437	Intronic
837734	722356	4277	-0.140727693	0.004874174	0.946754483	0.0932916	KIRREL3-AS3	chr11-126602934-126603434	Intronic
837735	722357	4277	-0.156106131	0.001578805	0.771914492	0.0932916	KIRREL3-AS3	chr11-126603469-126603969	Intronic
837736	722360	4277	-0.193723346	5.98E-05	0.982129145	0.0932916	KIRREL3-AS3	chr11-126607233-126607733	Intronic
837737	722371	4277	-0.138778892	0.005574794	0.772074078	0.0932916	KIRREL3-AS3	chr11-126624662-126625162	Intronic
837738	722374	4277	-0.171640443	0.000447133	0.892993596	0.0932916	KIRREL3-AS3	chr11-126628443-126628943	Intronic
837739	722375	4277	-0.246041924	1.74E-07	0.995739983	0.0932916	KIRREL3-AS3	chr11-126629043-126629543	Intronic
837740	722376	4277	-0.209562142	1.20E-05	0.959780484	0.0932916	KIRREL3-AS3	chr11-126629573-126630073	Intronic
837741	722377	4277	-0.128852892	0.010732809	0.472507026	0.0932916	KIRREL3-AS3	chr11-126630557-126631057	Intronic
837742	722378	4277	-0.123388924	0.015075213	0.212155035	0.0932916	KIRREL3-AS3	chr11-126631094-126631594	Intronic
837743	722380	4277	0.461061802	4.10E-26	0.916547603	0.0932916	KIRREL3-AS3	chr11-126636842-126637342	Intronic
837744	722381	4277	0.495864539	1.09E-30	0.858631838	0.0932916	KIRREL3-AS3	chr11-126637381-126637881	Intronic
837745	722382	4277	0.181945128	0.000180617	0.710241877	0.0932916	KIRREL3-AS3	chr11-126638142-126638642	Intronic
837746	722383	4277	0.408902439	3.46E-20	0.744334215	0.0932916	KIRREL3-AS3	chr11-126640115-126640615	Intronic
837747	722384	4277	0.550609999	4.63E-39	0.884767389	0.0932916	KIRREL3-AS3	chr11-126641038-126641538	Intronic
837748	722385	4277	0.23583254	6.15E-07	0.213187653	0.0932916	KIRREL3-AS3	chr11-126641793-126642293	Intronic
837749	722386	4277	0.110628006	0.031527723	0.148016342	0.0932916	KIRREL3-AS3	chr11-126650594-126651094	Intronic
837750	722389	4277	-0.127187781	0.011922761	0.946647466	0.0932916	KIRREL3-AS3	chr11-126655383-126655883	Intronic
837751	722392	4277	-0.10284648	0.047600491	0.807645876	0.0932916	KIRREL3-AS3	chr11-126657487-126657987	Intronic
837752	722395	4277	-0.116499084	0.022669677	0.848664262	0.0932916	KIRREL3-AS3	chr11-126659750-126660250	Intronic
837753	722396	4277	-0.170851963	0.000478124	0.842991437	0.0932916	KIRREL3-AS3	chr11-126660295-126660795	Intronic
837754	722397	4277	-0.185676207	0.000128292	0.953988438	0.0932916	KIRREL3-AS3	chr11-126661002-126661502	Intronic
837755	722398	4277	-0.176996897	0.000281079	0.867178157	0.0932916	KIRREL3-AS3	chr11-126661938-126662438	Intronic
837756	722400	4277	-0.165238233	0.000763488	0.845143036	0.0932916	KIRREL3-AS3	chr11-126663459-126663959	Intronic
837757	722401	4277	-0.168924824	0.0005625	0.89015953	0.0932916	KIRREL3-AS3	chr11-126664090-126664590	Intronic
837758	722402	4277	-0.142146038	0.004415459	0.775834684	0.0932916	KIRREL3-AS3	chr11-126664646-126665146	Intronic
837759	722404	4277	-0.121554198	0.016842034	0.537645482	0.0932916	KIRREL3-AS3	chr11-126668250-126668750	Intronic
837760	722405	4277	0.491998195	3.73E-30	0.893490191	0.0932916	KIRREL3-AS3	chr11-126669349-126669849	Intronic
837761	722406	4277	-0.15667883	0.001510326	0.907008094	0.0932916	KIRREL3-AS3	chr11-126670785-126671285	Intronic
837762	722407	4277	0.386182439	6.40E-18	0.61613756	0.0932916	KIRREL3-AS3	chr11-126672346-126672846	Intronic
837763	722409	4277	0.112396704	0.028595842	0.274359918	0.0932916	KIRREL3-AS3	chr11-126675689-126676189	Intronic
837764	722411	4277	-0.127008456	0.012057549	0.790173048	0.0932916	KIRREL3-AS3	chr11-126677367-126677867	Intronic
837765	722413	4277	-0.190744121	7.96E-05	0.867012938	0.0932916	KIRREL3-AS3	chr11-126680083-126680583	Intronic
837766	722416	4277	-0.122362137	0.016044179	0.706269115	0.0932916	KIRREL3-AS3	chr11-126683524-126684024	Intronic
837767	722419	4277	-0.178077994	0.000255485	0.911559121	0.0932916	KIRREL3-AS3	chr11-126688773-126689273	Intronic
837768	722421	4277	-0.120413481	0.018028996	0.653811204	0.0932916	KIRREL3-AS3	chr11-126689922-126690422	Intronic
837769	722425	4277	-0.147374221	0.003038656	0.882794151	0.0932916	KIRREL3-AS3	chr11-126693812-126694312	Intronic
837770	722426	4277	-0.144347839	0.003778826	0.84873279	0.0932916	KIRREL3-AS3	chr11-126694787-126695287	Intronic
837771	722427	4277	-0.104217601	0.044356264	0.859872857	0.0932916	KIRREL3-AS3	chr11-126695291-126695791	Intronic
837772	722429	4277	-0.106604599	0.039150131	0.70719941	0.0932916	KIRREL3-AS3	chr11-126697090-126697590	Intronic
837773	722430	4277	0.134208759	0.007582864	0.862294814	0.0932916	KIRREL3-AS3	chr11-126697684-126698184	Intronic
837774	722431	4277	-0.118356962	0.020353562	0.860294352	0.0932916	KIRREL3-AS3	chr11-126698236-126698736	Intronic
837775	722432	4277	-0.136813407	0.006371471	0.66163469	0.0932916	KIRREL3-AS3	chr11-126699026-126699526	Intronic
837776	722433	4277	-0.113966011	0.026188835	0.602379339	0.0932916	KIRREL3-AS3	chr11-126699885-126700385	Intronic
837777	722434	4277	-0.211389784	9.88E-06	0.957519991	0.0932916	KIRREL3-AS3	chr11-126700590-126701090	Intronic
837778	722435	4277	-0.234110168	7.56E-07	0.981548063	0.0932916	KIRREL3-AS3	chr11-126701192-126701692	Intronic
837779	722437	4277	-0.181257348	0.000192217	0.937071346	0.0932916	KIRREL3-AS3	chr11-126702304-126702804	Intronic
837780	722438	4277	-0.238540212	4.43E-07	0.944754021	0.0932916	KIRREL3-AS3	chr11-126702997-126703497	Intronic
837781	722439	4277	-0.167058022	0.0006572	0.892576794	0.0932916	KIRREL3-AS3	chr11-126703514-126704014	Intronic
837782	722440	4277	0.144541472	0.003726892	0.860423899	0.0932916	KIRREL3-AS3	chr11-126704433-126704933	Intronic
837783	722445	4277	0.400185059	2.69E-19	0.79574355	0.0932916	KIRREL3-AS3	chr11-126710958-126711458	Intronic
837784	722446	4277	0.257404483	3.98E-08	0.950998541	0.0932916	KIRREL3-AS3	chr11-126711961-126712461	Intronic
837785	722451	4277	0.205792358	1.78E-05	0.794786032	0.0932916	KIRREL3-AS3	chr11-126715599-126716099	Intronic
837786	722452	4277	-0.19311897	6.34E-05	0.950487865	0.0932916	KIRREL3-AS3	chr11-126716373-126716873	Intronic
837787	722454	4277	-0.132371264	0.008556555	0.860575975	0.0932916	KIRREL3-AS3	chr11-126718125-126718625	Intronic
837788	722456	4277	-0.102771815	0.047782148	0.767170083	0.0932916	KIRREL3-AS3	chr11-126720799-126721299	Intronic
837789	722458	4277	0.5067336	3.13E-32	0.967082029	0.0932916	KIRREL3-AS3	chr11-126723088-126723588	Intronic
837790	722459	4277	0.270694649	6.41E-09	0.707007906	0.0932916	KIRREL3-AS3	chr11-126723743-126724243	Intronic
837791	722466	4277	-0.142622088	0.004270224	0.661185971	0.0932916	KIRREL3-AS3	chr11-126731646-126732146	Intronic
837792	722470	4277	-0.219054295	4.29E-06	0.961535934	0.0932916	KIRREL3-AS3	chr11-126736897-126737397	Intronic
837793	722472	4277	-0.154272307	0.001817415	0.913549257	0.0932916	KIRREL3-AS3	chr11-126738447-126738947	Intronic
837794	722474	4277	-0.124801541	0.013827163	0.4741104	0.0932916	KIRREL3-AS3	chr11-126739508-126740008	Intronic
837795	722475	4277	-0.125306778	0.013403364	0.683624751	0.0932916	KIRREL3-AS3	chr11-126740158-126740658	Intronic
837796	722476	4277	-0.115004945	0.024692605	0.464553994	0.0932916	KIRREL3-AS3	chr11-126740764-126741264	Intronic
837797	722483	4277	0.113739979	0.02652521	0.388198495	0.0932916	KIRREL3-AS3	chr11-126753077-126753577	Intronic
837798	722484	4277	0.129770089	0.010122478	0.26983142	0.0932916	KIRREL3-AS3	chr11-126753964-126754464	Intronic
837799	722486	4277	0.355211081	4.15E-15	0.874333258	0.0932916	KIRREL3-AS3	chr11-126755432-126755932	Intronic
837800	722487	4277	0.298167597	1.04E-10	0.903648332	0.0932916	KIRREL3-AS3	chr11-126756379-126756879	Intronic
837801	722493	4277	0.16503498	0.000776312	0.455783316	0.0932916	KIRREL3-AS3	chr11-126762932-126763432	Intronic
837802	722495	4277	0.632834864	5.27E-55	0.824241918	0.0932916	KIRREL3-AS3	chr11-126766038-126766538	Intronic
837803	722496	4277	0.386979147	5.37E-18	0.751791591	0.0932916	KIRREL3-AS3	chr11-126768908-126769408	Intronic
837804	722497	4277	0.163024106	0.000914207	0.149008593	0.0932916	KIRREL3-AS3	chr11-126769808-126770308	Intronic
837805	722499	4277	0.117914367	0.020884856	0.172126084	0.0932916	KIRREL3-AS3	chr11-126772140-126772640	Intronic
837806	722505	4277	0.225518922	2.07E-06	0.181903095	0.0932916	KIRREL3-AS3	chr11-126782355-126782855	Intronic
837807	722506	4277	0.202496146	2.50E-05	0.46957627	0.0932916	KIRREL3-AS3	chr11-126783030-126783530	Intronic
837808	722508	4277	0.138321409	0.005751678	0.833696001	0.0932916	KIRREL3-AS3	chr11-126787784-126788284	Intronic
837809	722509	4277	-0.133463957	0.007965164	0.897263939	0.0932916	KIRREL3-AS3	chr11-126788469-126788969	Intronic
837810	722512	4277	-0.158668519	0.001293057	0.984978231	0.0932916	KIRREL3-AS3	chr11-126790567-126791067	Intronic
837811	722513	4277	-0.121334091	0.017065846	0.86178226	0.0932916	KIRREL3-AS3	chr11-126791151-126791651	Intronic
837812	722520	4277	0.121261156	0.017140718	0.483298819	0.0932916	KIRREL3-AS3	chr11-126799412-126799912	Intronic
837813	722529	4277	-0.172052279	0.000431696	0.734172319	0.0932916	KIRREL3-AS3	chr11-126808233-126808733	Intronic
837814	722530	4277	-0.223959108	2.47E-06	0.966890526	0.0932916	KIRREL3-AS3	chr11-126808826-126809326	Intronic
837815	722544	4277	-0.109337734	0.033822376	0.741992051	0.0932916	KIRREL3-AS3	chr11-126830405-126830905	Intronic
837816	722548	4277	-0.206395659	1.67E-05	0.955240722	0.0932916	KIRREL3-AS3	chr11-126834523-126835023	Intronic
837817	722552	4277	-0.173852762	0.000369834	0.884387198	0.0932916	KIRREL3-AS3	chr11-126837576-126838076	Intronic
837818	722554	4277	-0.154163086	0.001832618	0.787055482	0.0932916	KIRREL3-AS3	chr11-126838713-126839213	Intronic
837819	722555	4277	-0.196983569	4.35E-05	0.959779546	0.0932916	KIRREL3-AS3	chr11-126839433-126839933	Intronic
837820	722556	4277	-0.154282727	0.001815969	0.824390239	0.0932916	KIRREL3-AS3	chr11-126840438-126840938	Intronic
837821	722561	4277	-0.146035495	0.003348184	0.78721319	0.0932916	KIRREL3-AS3	chr11-126854608-126855108	Intronic
837822	722569	4277	-0.195863197	4.85E-05	0.9578861	0.0932916	KIRREL3-AS3	chr11-126865728-126866228	Intronic
837823	722570	4277	-0.164909687	0.000784307	0.849066044	0.0932916	KIRREL3-AS3	chr11-126866284-126866784	Intronic
837824	722571	4277	-0.12926936	0.010452141	0.886781932	0.0932916	KIRREL3-AS3	chr11-126866785-126867285	Intronic
837825	722580	4277	-0.174541668	0.000348409	0.885046196	0.0932916	KIRREL3-AS3	chr11-126876984-126877484	Intronic
837826	722582	4277	-0.225144058	2.16E-06	0.966608903	0.0932916	KIRREL3-AS3	chr11-126878834-126879334	Intronic
837827	722583	4277	-0.105687934	0.041084516	0.621463989	0.0932916	KIRREL3-AS3	chr11-126879418-126879918	Intronic
837828	722591	4277	-0.237999505	4.73E-07	0.99352361	0.0932916	KIRREL3-AS3	chr11-126890518-126891018	Intronic
837829	722592	4277	-0.171167969	0.000465468	0.931757121	0.0932916	KIRREL3-AS3	chr11-126891347-126891847	Intronic
837830	722593	4277	-0.136102872	0.006683753	0.810356028	0.0932916	KIRREL3-AS3	chr11-126892041-126892541	Intronic
837831	722595	4277	0.158289383	0.001332155	0.722505618	0.0932916	KIRREL3-AS3	chr11-126893412-126893912	Intronic
837832	722598	4277	0.276790787	2.68E-09	0.204729576	0.0932916	KIRREL3-AS3	chr11-126898498-126898998	Intronic
837833	722599	4277	-0.151848374	0.002182978	0.842169098	0.0932916	KIRREL3-AS3	chr11-126900312-126900812	Intronic
837834	722602	4277	0.230715552	1.13E-06	0.798617982	0.0932916	KIRREL3-AS3	chr11-126902433-126902933	Intronic
837835	722610	4277	0.146683796	0.003195011	0.829587122	0.0932916	KIRREL3-AS3	chr11-126911794-126912294	Intronic
837836	722611	4277	-0.178373967	0.000248864	0.872546829	0.0932916	KIRREL3-AS3	chr11-126913254-126913754	Intronic
837837	722612	4277	0.365321759	5.42E-16	0.960293977	0.0932916	KIRREL3-AS3	chr11-126917710-126918210	Intronic
837838	722615	4277	0.192018831	7.05E-05	0.816304844	0.0932916	KIRREL3-AS3	chr11-126924302-126924802	Intronic
837839	722617	4277	0.397415033	5.10E-19	0.952233927	0.0932916	KIRREL3-AS3	chr11-126925603-126926103	Intronic
837840	722618	4277	-0.191025452	7.75E-05	0.967693151	0.0932916	KIRREL3-AS3	chr11-126926452-126926952	Intronic
837841	722619	4277	-0.130295306	0.00978691	0.853079172	0.0932916	KIRREL3-AS3	chr11-126926954-126927454	Intronic
837842	722620	4277	0.241089346	3.24E-07	0.707129943	0.0932916	KIRREL3-AS3	chr11-126927499-126927999	Intronic
837843	722621	4277	-0.105985901	0.040446912	0.684117591	0.0932916	KIRREL3-AS3	chr11-126928229-126928729	Intronic
837844	722622	4277	-0.141092682	0.004752396	0.742281184	0.0932916	KIRREL3-AS3	chr11-126928889-126929389	Intronic
837845	722623	4277	-0.141098666	0.004750427	0.937634592	0.0932916	KIRREL3-AS3	chr11-126929526-126930026	Intronic
837846	722624	4277	-0.203026405	2.37E-05	0.907882064	0.0932916	KIRREL3-AS3	chr11-126930120-126930620	Intronic
837847	722625	4277	-0.165299102	0.000759699	0.79528075	0.0932916	KIRREL3-AS3	chr11-126930633-126931133	Intronic
837848	722627	4277	0.112911992	0.027786312	0.448600052	0.0932916	KIRREL3-AS3	chr11-126936531-126937031	Intronic
837849	722631	4277	-0.143085526	0.004133207	0.743151399	0.0932916	KIRREL3-AS3	chr11-126940467-126940967	Promoter
837850	722632	4277	-0.173984381	0.000365652	0.884705432	0.0932916	KIRREL3-AS3	chr11-126941114-126941614	Intronic
837851	722633	4277	-0.162680793	0.000939862	0.89396144	0.0932916	KIRREL3-AS3	chr11-126941749-126942249	Intronic
837852	722634	4277	-0.164047903	0.000841452	0.885044318	0.0932916	KIRREL3-AS3	chr11-126942503-126943003	Intronic
837853	722635	4277	-0.131058912	0.00931712	0.764540664	0.0932916	KIRREL3-AS3	chr11-126943018-126943518	Intronic
837854	722638	4277	-0.103530181	0.045961424	0.222012778	0.0932916	KIRREL3-AS3	chr11-126947631-126948131	Intronic
837855	722640	4277	0.445560745	3.06E-24	0.975224688	0.0932916	KIRREL3-AS3	chr11-126949369-126949869	Intronic
837856	722641	4277	0.413120473	1.25E-20	0.869560687	0.0932916	KIRREL3-AS3	chr11-126949902-126950402	Intronic
837857	722642	4277	0.297769092	1.11E-10	0.832174298	0.0932916	KIRREL3-AS3	chr11-126950478-126950978	Intronic
837858	722646	4277	-0.130495649	0.009661687	0.812793944	0.0932916	KIRREL3-AS3	chr11-126955062-126955562	Intronic
837859	722650	4277	-0.1073777	0.037577142	0.263967091	0.0932916	KIRREL3-AS3	chr11-126961039-126961539	Intronic
837860	722651	4277	-0.125315641	0.013395992	0.799712557	0.0932916	KIRREL3-AS3	chr11-126963956-126964456	Intronic
837861	722655	4277	-0.181967925	0.000180245	0.967727885	0.0932916	KIRREL3-AS3	chr11-126969824-126970324	Intronic
837862	722659	4277	-0.124150178	0.01439087	0.546570114	0.0932916	KIRREL3-AS3	chr11-126975288-126975788	Intronic
837863	722660	4277	-0.143942934	0.003889347	0.568716945	0.0932916	KIRREL3-AS3	chr11-126975860-126976360	Intronic
837864	722661	4277	-0.141295535	0.00468594	0.50045529	0.0932916	KIRREL3-AS3	chr11-126976569-126977069	Intronic
837865	722663	4277	-0.170775393	0.000481237	0.800066463	0.0932916	KIRREL3-AS3	chr11-126977690-126978190	Intronic
837866	722664	4277	-0.161229352	0.001055819	0.905715444	0.0932916	KIRREL3-AS3	chr11-126978225-126978725	Intronic
837867	722665	4277	-0.222396083	2.95E-06	0.991773793	0.0932916	KIRREL3-AS3	chr11-126978865-126979365	Intronic
837868	722666	4277	-0.14813649	0.002874226	0.823581981	0.0932916	KIRREL3-AS3	chr11-126979834-126980334	Intronic
837869	722667	4277	-0.114666351	0.025172951	0.624661348	0.0932916	KIRREL3-AS3	chr11-126980349-126980849	Intronic
837870	722669	4277	-0.129904556	0.010035585	0.722061593	0.0932916	KIRREL3-AS3	chr11-126981611-126982111	Intronic
837871	722671	4277	-0.15706323	0.00146588	0.889508042	0.0932916	KIRREL3-AS3	chr11-126984286-126984786	Intronic
837872	722675	4277	-0.112919853	0.027774237	0.749455998	0.0932916	KIRREL3-AS3	chr11-126989562-126990062	Promoter
837873	722676	4277	-0.18737044	0.000109557	0.982791898	0.0932916	KIRREL3-AS3	chr11-126990301-126990801	Intronic
837874	722678	4277	0.604311678	6.08E-49	0.936315658	0.0932916	KIRREL3-AS3	chr11-126992100-126992600	Intronic
837875	722683	4277	0.216893993	5.45E-06	0.887378034	0.0932916	KIRREL3-AS3	chr11-126997153-126997653	Intronic
837876	722685	4277	0.117137118	0.021848377	0.806923982	0.0932916	KIRREL3-AS3	chr11-126998254-126998754	Intronic
837877	722686	4277	0.129853238	0.010068595	0.86879655	0.0932916	KIRREL3-AS3	chr11-126998853-126999353	Intronic
837878	722689	4277	0.176274166	0.000299535	0.813127198	0.0932916	KIRREL3-AS3	chr11-127001205-127001705	Promoter
837879	722690	4277	0.104718449	0.043218321	0.644438791	0.0932916	KIRREL3-AS3	chr11-127001819-127002319	Promoter
837880	722691	4277	0.256958979	4.22E-08	0.612092515	0.0932916	KIRREL3-AS3	chr11-127002668-127003168	Promoter
837881	722692	4277	0.277943639	2.27E-09	0.954209982	0.0932916	KIRREL3-AS3	chr11-127003179-127003679	Promoter
837882	722694	4277	0.133073075	0.008172538	0.599411032	0.0932916	KIRREL3-AS3	chr11-127004366-127004866	Promoter
837883	722697	4277	0.115662411	0.02378444	0.109626437	0.0932916	KIRREL3-AS3	chr11-127016078-127016578	Distal
837884	722703	4277	0.243647701	2.35E-07	0.366107051	0.0932916	KIRREL3-AS3	chr11-127028612-127029112	Distal
837885	722705	4277	0.715173405	1.01E-76	0.857554161	0.0932916	KIRREL3-AS3	chr11-127039582-127040082	Distal
837886	722709	4277	0.240368061	3.54E-07	0.432267797	0.0932916	KIRREL3-AS3	chr11-127053289-127053789	Distal
837887	722710	4277	0.253635112	6.55E-08	0.232069535	0.0932916	KIRREL3-AS3	chr11-127054002-127054502	Distal
837888	722711	4277	0.237763601	4.87E-07	0.531464796	0.0932916	KIRREL3-AS3	chr11-127054672-127055172	Distal
837889	722712	4277	0.572050518	8.69E-43	0.982084085	0.0932916	KIRREL3-AS3	chr11-127055234-127055734	Distal
837890	722713	4277	0.386593032	5.85E-18	0.80592516	0.0932916	KIRREL3-AS3	chr11-127056302-127056802	Distal
837891	722714	4277	0.156859521	0.001489283	0.377505271	0.0932916	KIRREL3-AS3	chr11-127058450-127058950	Distal
837892	722715	4277	0.651077415	3.14E-59	0.951369345	0.0932916	KIRREL3-AS3	chr11-127059199-127059699	Distal
837893	722716	4277	0.499695638	3.16E-31	0.96919514	0.0932916	KIRREL3-AS3	chr11-127059708-127060208	Distal
837894	722717	4277	0.364767175	6.07E-16	0.433360494	0.0932916	KIRREL3-AS3	chr11-127060233-127060733	Distal
837895	722718	4277	0.281399438	1.36E-09	0.574362546	0.0932916	KIRREL3-AS3	chr11-127060744-127061244	Distal
837896	722719	4277	0.248300766	1.31E-07	0.910741476	0.0932916	KIRREL3-AS3	chr11-127061332-127061832	Distal
837897	722721	4277	0.308566913	1.94E-11	0.641875083	0.0932916	KIRREL3-AS3	chr11-127063175-127063675	Distal
837898	722722	4277	0.103032645	0.047149106	0.032840994	0.0932916	KIRREL3-AS3	chr11-127064109-127064609	Distal
837899	722723	4277	0.160244034	0.001141964	0.181370828	0.0932916	KIRREL3-AS3	chr11-127065812-127066312	Promoter
837900	722724	4277	0.54400844	5.73E-38	0.926953572	0.0932916	KIRREL3-AS3	chr11-127066553-127067053	Promoter
837901	722725	4277	0.224686336	2.28E-06	0.649241402	0.0932916	KIRREL3-AS3	chr11-127067055-127067555	Intronic
837902	722726	4277	-0.10869342	0.035020407	0.489459791	0.0932916	KIRREL3-AS3	chr11-127071444-127071944	Intronic
837903	722764	4277	0.227111323	1.72E-06	0.794478124	0.0932916	KIRREL3-AS3	chr11-127228772-127229272	Distal
837904	722772	4277	0.421689528	1.52E-21	0.716279873	0.0932916	KIRREL3-AS3	chr11-127245610-127246110	Distal
837905	722773	4277	0.188132403	0.000102006	0.304036408	0.0932916	KIRREL3-AS3	chr11-127246632-127247132	Distal
837906	722774	4277	0.187792286	0.000105315	0.32186502	0.0932916	KIRREL3-AS3	chr11-127247445-127247945	Distal
837907	722783	4277	0.153656176	0.001904663	0.214492506	0.0932916	KIRREL3-AS3	chr11-127259048-127259548	Distal
837908	722791	4277	-0.159451991	0.001215739	0.909377482	0.0932916	KIRREL3-AS3	chr11-127308222-127308722	Intronic
837909	722792	4277	0.327677785	7.28E-13	0.112909222	0.0932916	KIRREL3-AS3	chr11-127334424-127334924	Intronic
837910	722801	4277	0.112702733	0.028113146	0.415572248	0.0932916	KIRREL3-AS3	chr11-127402609-127403109	Distal
837911	722812	4277	-0.137721608	0.00599197	0.990720523	0.0932916	KIRREL3-AS3	chr11-127451774-127452274	Distal
837912	722827	4277	0.123576417	0.014904212	0.110470367	0.0932916	KIRREL3-AS3	chr11-127490852-127491352	Distal
837913	722829	4277	0.330231275	4.61E-13	0.223806717	0.0932916	KIRREL3-AS3	chr11-127495797-127496297	Distal
837914	722921	4278	-0.120396507	0.018047365	0.566259315	0.813510231	ETS1	chr11-128104984-128105484	Distal
837915	722923	4278	-0.184394334	0.000144412	0.927104709	0.813510231	ETS1	chr11-128116432-128116932	Distal
837916	722925	4278	0.143540791	0.004001928	0.134195225	0.813510231	ETS1	chr11-128125935-128126435	Distal
837917	722927	4278	0.11978514	0.018713671	0.389564367	0.813510231	ETS1	chr11-128133477-128133977	Distal
837918	722928	4278	-0.11701068	0.022009084	0.450866178	0.813510231	ETS1	chr11-128147042-128147542	Distal
837919	722932	4278	-0.220718191	3.56E-06	0.72564947	0.813510231	ETS1	chr11-128160199-128160699	Distal
837920	722933	4278	-0.167288076	0.000644773	0.410902001	0.813510231	ETS1	chr11-128161408-128161908	Distal
837921	722948	4278	-0.138633217	0.005630552	0.607063667	0.813510231	ETS1	chr11-128211653-128212153	Distal
837922	722950	4278	-0.207508488	1.49E-05	0.758342142	0.813510231	ETS1	chr11-128232676-128233176	Distal
837923	722951	4278	-0.163017072	0.000914727	0.41060348	0.813510231	ETS1	chr11-128233457-128233957	Distal
837924	722956	4278	-0.200865013	2.95E-05	0.746711113	0.813510231	ETS1	chr11-128261165-128261665	Distal
837925	722958	4278	-0.205133285	1.91E-05	0.529888646	0.813510231	ETS1	chr11-128278272-128278772	Distal
837926	722960	4278	-0.106448829	0.039474328	0.056142479	0.813510231	ETS1	chr11-128283318-128283818	Distal
837927	722965	4278	0.103835516	0.045242857	0.109360772	0.813510231	ETS1	chr11-128294612-128295112	Distal
837928	722968	4278	0.179204287	0.000231132	0.243641423	0.813510231	ETS1	chr11-128310027-128310527	Distal
837929	722977	4278	-0.108000939	0.036346406	0.132013585	0.813510231	ETS1	chr11-128346797-128347297	Distal
837930	722980	4278	0.113404106	0.027031098	0.221328434	0.813510231	ETS1	chr11-128357201-128357701	Distal
837931	722987	4278	0.129143901	0.010535924	0.757378053	0.813510231	ETS1	chr11-128373027-128373527	Distal
837932	722988	4278	0.193616005	6.04E-05	0.197167061	0.813510231	ETS1	chr11-128373618-128374118	Distal
837933	722990	4278	-0.224654233	2.28E-06	0.47934671	0.813510231	ETS1	chr11-128387114-128387614	Distal
837934	722992	4278	0.134586403	0.007395761	0.752967837	0.813510231	ETS1	chr11-128399108-128399608	Distal
837935	722995	4278	-0.190666404	8.02E-05	0.793881084	0.813510231	ETS1	chr11-128405968-128406468	Distal
837936	722996	4278	-0.215883674	6.08E-06	0.901232945	0.813510231	ETS1	chr11-128407914-128408414	Distal
837937	722997	4278	-0.183648584	0.000154635	0.152690344	0.813510231	ETS1	chr11-128409510-128410010	Distal
837938	722998	4278	-0.191313385	7.54E-05	0.765672788	0.813510231	ETS1	chr11-128410411-128410911	Distal
837939	723000	4278	-0.166510891	0.000687671	0.873027466	0.813510231	ETS1	chr11-128417559-128418059	Distal
837940	723003	4278	0.147695866	0.002968213	0.737745176	0.813510231	ETS1	chr11-128424284-128424784	Distal
837941	723006	4278	-0.149569556	0.002586741	0.547707871	0.813510231	ETS1	chr11-128431472-128431972	Distal
837942	723012	4278	-0.23045434	1.17E-06	0.96683514	0.813510231	ETS1	chr11-128453468-128453968	Distal
837943	723019	4278	0.105941266	0.040541637	0.207411566	0.813510231	ETS1	chr11-128459462-128459962	Exonic
837944	723022	4278	0.159572061	0.001204291	0.191869732	0.813510231	ETS1	chr11-128464425-128464925	Intronic
837945	723026	4278	0.166264239	0.000701839	0.421874032	0.813510231	ETS1	chr11-128470869-128471369	Intronic
837946	723027	4278	0.111773697	0.029602031	0.649392539	0.813510231	ETS1	chr11-128473662-128474162	Intronic
837947	723029	4278	0.116950416	0.022085859	0.096423013	0.813510231	ETS1	chr11-128475093-128475593	Intronic
837948	723030	4278	-0.107096105	0.038143077	0.654730233	0.813510231	ETS1	chr11-128476753-128477253	Intronic
837949	723032	4278	0.220789109	3.54E-06	0.852045615	0.813510231	ETS1	chr11-128483365-128483865	Intronic
837950	723035	4278	0.199619272	3.34E-05	0.25823137	0.813510231	ETS1	chr11-128489343-128489843	Intronic
837951	723036	4278	0.124315554	0.014245623	0.718561958	0.813510231	ETS1	chr11-128493084-128493584	Intronic
837952	723038	4278	-0.125630479	0.013137172	0.128105597	0.813510231	ETS1	chr11-128495299-128495799	Intronic
837953	723039	4278	0.1521519	0.002133792	0.819171766	0.813510231	ETS1	chr11-128497127-128497627	Intronic
837954	723040	4278	0.112697467	0.028121464	0.32048319	0.813510231	ETS1	chr11-128499881-128500381	Intronic
837955	723043	4278	-0.136994196	0.006294167	0.843418565	0.813510231	ETS1	chr11-128502565-128503065	Intronic
837956	723066	4278	-0.104011554	0.044832711	0.989837166	0.813510231	ETS1	chr11-128525859-128526359	Promoter
837957	723079	4278	0.113190566	0.027356763	0.270387156	0.813510231	ETS1	chr11-128547248-128547748	Intronic
837958	723089	4278	0.111131909	0.030668383	0.406156654	0.813510231	ETS1	chr11-128563988-128564488	Intronic
837959	723090	4278	0.215854249	6.10E-06	0.580718777	0.813510231	ETS1	chr11-128568028-128568528	Intronic
837960	723097	4278	0.144433505	0.003755799	0.313981454	0.813510231	ETS1	chr11-128595216-128595716	Distal
837961	723105	4278	0.11193339	0.029341631	0.618273201	0.813510231	ETS1	chr11-128611253-128611753	Distal
837962	723108	4278	0.200384803	3.09E-05	0.453992193	0.813510231	ETS1	chr11-128613231-128613731	Distal
837963	723110	4278	0.164849232	0.000788198	0.217113477	0.813510231	ETS1	chr11-128614808-128615308	Distal
837964	723112	4278	0.140814796	0.004844835	0.823160486	0.813510231	ETS1	chr11-128616137-128616637	Distal
837965	723114	4278	-0.102302667	0.048939672	0.798033145	0.813510231	ETS1	chr11-128618942-128619442	Distal
837966	723115	4278	-0.145576412	0.003460671	0.886401741	0.813510231	ETS1	chr11-128620090-128620590	Distal
837967	723116	4278	-0.119518756	0.019011162	0.159568516	0.813510231	ETS1	chr11-128621086-128621586	Distal
837968	723118	4278	0.124046821	0.014482337	0.021745049	0.813510231	ETS1	chr11-128624489-128624989	Distal
837969	723119	4278	0.158202948	0.0013412	0.099298383	0.813510231	ETS1	chr11-128627050-128627550	Distal
837970	723124	4278	-0.22686537	1.77E-06	0.859435402	0.813510231	ETS1	chr11-128653713-128654213	Intronic
837971	723125	4278	0.133972299	0.007702457	0.206372377	0.813510231	ETS1	chr11-128658440-128658940	Intronic
837972	723126	4278	0.156640002	0.001514881	0.158388516	0.813510231	ETS1	chr11-128669451-128669951	Intronic
837973	723128	4278	0.109394828	0.033718206	0.004163326	0.813510231	ETS1	chr11-128675012-128675512	Intronic
837974	723130	4278	0.152683953	0.002049986	0.692096908	0.813510231	ETS1	chr11-128686258-128686758	Promoter
837975	723132	4278	0.210814096	1.05E-05	0.820595839	0.813510231	ETS1	chr11-128687281-128687781	Promoter
837976	723133	4278	0.104192953	0.044412979	0.240180276	0.813510231	ETS1	chr11-128687997-128688497	Promoter
837977	723135	4278	0.21281586	8.49E-06	0.630030021	0.813510231	ETS1	chr11-128690341-128690841	Intronic
837978	723136	4278	0.164839473	0.000788824	0.77741365	0.813510231	ETS1	chr11-128692973-128693473	Exonic
837979	723137	4278	0.272302497	5.11E-09	0.885203904	0.813510231	ETS1	chr11-128693810-128694310	Exonic
837980	723138	4278	0.254986926	5.48E-08	0.74726591	0.813510231	ETS1	chr11-128694425-128694925	Intronic
837981	723139	4278	0.232665275	8.98E-07	0.376260497	0.813510231	ETS1	chr11-128695102-128695602	Intronic
837982	723140	4278	0.234438617	7.27E-07	0.950711286	0.813510231	ETS1	chr11-128695838-128696338	Promoter
837983	723144	4278	0.154822031	0.001742658	0.280327509	0.813510231	ETS1	chr11-128715713-128716213	Intronic
837984	723145	4278	0.259425381	3.04E-08	0.737885988	0.813510231	ETS1	chr11-128716857-128717357	Intronic
837985	723147	4278	0.244410616	2.14E-07	0.814866689	0.813510231	ETS1	chr11-128718635-128719135	Intronic
837986	723149	4278	0.240390398	3.53E-07	0.838067728	0.813510231	ETS1	chr11-128720500-128721000	Intronic
837987	723151	4278	0.19449639	5.55E-05	0.8482775	0.813510231	ETS1	chr11-128725588-128726088	Intronic
837988	723152	4278	0.224314147	2.37E-06	0.902090018	0.813510231	ETS1	chr11-128726685-128727185	Intronic
837989	723153	4278	0.191446018	7.45E-05	0.812500117	0.813510231	ETS1	chr11-128727753-128728253	Intronic
837990	723156	4278	0.102735615	0.047870811	0.583938666	0.813510231	ETS1	chr11-128733688-128734188	Intronic
837991	723157	4278	0.225552289	2.06E-06	0.897110924	0.813510231	ETS1	chr11-128734406-128734906	Intronic
837992	723158	4278	0.1238147	0.01468961	0.476160615	0.813510231	ETS1	chr11-128738727-128739227	Intronic
837993	723164	4278	-0.137042514	0.006273763	0.223155229	0.813510231	ETS1	chr11-128750712-128751212	Intronic
837994	723165	4278	0.245701642	1.82E-07	0.767078087	0.813510231	ETS1	chr11-128757171-128757671	Intronic
837995	723170	4278	-0.250354597	1.00E-07	0.88584976	0.813510231	ETS1	chr11-128764582-128765082	Intronic
837996	723172	4278	-0.146266666	0.003292832	0.763702366	0.813510231	ETS1	chr11-128766095-128766595	Intronic
837997	723178	4278	-0.176608376	0.000290871	0.454231573	0.813510231	ETS1	chr11-128780380-128780880	Intronic
837998	723182	4278	0.109644113	0.033265722	0.689038483	0.813510231	ETS1	chr11-128789469-128789969	Intronic
837999	723185	4278	0.132772936	0.008334442	0.033399546	0.813510231	ETS1	chr11-128797916-128798416	Intronic
838000	723187	4278	0.109483871	0.033556106	0.23654734	0.813510231	ETS1	chr11-128800165-128800665	Intronic
838001	723190	4278	-0.114294167	0.025709191	0.524121947	0.813510231	ETS1	chr11-128806758-128807258	Exonic
838002	723194	4278	0.113223591	0.027305778	0.024780006	0.813510231	ETS1	chr11-128821475-128821975	Distal
838003	723196	4278	0.11977085	0.018729524	0.84285438	0.813510231	ETS1	chr11-128824084-128824584	Distal
838004	723198	4278	0.113575517	0.026772045	0.158959272	0.813510231	ETS1	chr11-128825407-128825907	Distal
838005	723206	4278	0.109135678	0.034194914	0.043440344	0.813510231	ETS1	chr11-128835681-128836181	Distal
838006	723210	4278	0.145872906	0.003387582	0.316077668	0.813510231	ETS1	chr11-128843937-128844437	Intronic
838007	723211	4278	0.159298111	0.001230581	0.677174646	0.813510231	ETS1	chr11-128844442-128844942	Intronic
838008	723220	4278	0.102172326	0.049266348	0.42596132	0.813510231	ETS1	chr11-128863206-128863706	Intronic
838009	723226	4278	-0.104911671	0.042786379	0.568504789	0.813510231	ETS1	chr11-128877159-128877659	Distal
838010	723234	4278	0.125286479	0.013420265	0.845184341	0.813510231	ETS1	chr11-128890342-128890842	Promoter
838011	723235	4278	0.175839743	0.000311144	0.881560642	0.813510231	ETS1	chr11-128890989-128891489	Promoter
838012	723236	4278	0.220568094	3.62E-06	0.688102556	0.813510231	ETS1	chr11-128892038-128892538	Intronic
838013	723238	4278	0.107781713	0.036773871	0.29125448	0.813510231	ETS1	chr11-128893314-128893814	Intronic
838014	723241	4278	0.162641785	0.000942814	0.247276236	0.813510231	ETS1	chr11-128898255-128898755	Intronic
838015	723242	4278	0.116460446	0.022719661	0.370268499	0.813510231	ETS1	chr11-128899773-128900273	Exonic
838016	723246	4278	-0.150376605	0.002436456	0.837525135	0.813510231	ETS1	chr11-128903150-128903650	Exonic
838017	723247	4278	0.15635565	0.001548693	0.934010105	0.813510231	ETS1	chr11-128903661-128904161	Intronic
838018	723248	4278	-0.19802066	3.92E-05	0.865318506	0.813510231	ETS1	chr11-128904491-128904991	Intronic
838019	723249	4278	0.111793089	0.029570449	0.889878846	0.813510231	ETS1	chr11-128905020-128905520	Intronic
838020	723250	4278	0.11860788	0.020056249	0.854593365	0.813510231	ETS1	chr11-128905567-128906067	Intronic
838021	723251	4278	0.189298458	9.14E-05	0.847787476	0.813510231	ETS1	chr11-128906152-128906652	Promoter
838022	723255	4278	0.121484464	0.016912551	0.227779478	0.813510231	ETS1	chr11-128913436-128913936	Intronic
838023	723256	4278	0.2415285	3.06E-07	0.127071102	0.813510231	ETS1	chr11-128914059-128914559	Intronic
838024	723258	4278	0.125838815	0.012968234	0.487749401	0.813510231	ETS1	chr11-128918612-128919112	Exonic
838025	723259	4278	0.141652482	0.00457075	0.248142696	0.813510231	ETS1	chr11-128919234-128919734	Exonic
838026	723265	4278	0.155307997	0.001678903	0.66855886	0.813510231	ETS1	chr11-128925096-128925596	Distal
838027	723269	4278	0.10228919	0.048973693	0.465006468	0.813510231	ETS1	chr11-128936391-128936891	Exonic
838028	723274	4278	-0.210462496	1.09E-05	0.839169813	0.813510231	ETS1	chr11-128940408-128940908	Intronic
838029	723276	4278	-0.155422478	0.00166416	0.608656715	0.813510231	ETS1	chr11-128942048-128942548	Intronic
838030	723277	4278	-0.19586292	4.85E-05	0.850549259	0.813510231	ETS1	chr11-128942699-128943199	Exonic
838031	723278	4278	-0.122039032	0.016358822	0.88969673	0.813510231	ETS1	chr11-128943430-128943930	Promoter
838032	723280	4278	0.125705134	0.013076558	0.378311651	0.813510231	ETS1	chr11-128946280-128946780	Distal
838033	723285	4278	-0.126388293	0.012533759	0.440401069	0.813510231	ETS1	chr11-128954824-128955324	Distal
838034	723287	4278	-0.165564057	0.0007434	0.925103309	0.813510231	ETS1	chr11-128956389-128956889	Distal
838035	723288	4278	-0.14416241	0.003829099	0.838287394	0.813510231	ETS1	chr11-128957150-128957650	Distal
838036	723289	4278	-0.113535185	0.026832861	0.603212004	0.813510231	ETS1	chr11-128957853-128958353	Distal
838037	723295	4278	-0.124760289	0.013862119	0.932495912	0.813510231	ETS1	chr11-128963904-128964404	Distal
838038	723297	4278	0.163382256	0.00088813	0.778844294	0.813510231	ETS1	chr11-128965461-128965961	Exonic
838039	723300	4278	-0.157931592	0.001369974	0.518692256	0.813510231	ETS1	chr11-128968799-128969299	Exonic
838040	723304	4278	-0.163170698	0.000903479	0.580198713	0.813510231	ETS1	chr11-128972894-128973394	Exonic
838041	723307	4278	-0.136821626	0.006367943	0.098582122	0.813510231	ETS1	chr11-128978807-128979307	Intronic
838042	723308	4278	-0.109435519	0.033644064	0.658766829	0.813510231	ETS1	chr11-128981274-128981774	Exonic
838043	723312	4278	-0.110164436	0.032336769	0.088794785	0.813510231	ETS1	chr11-128986377-128986877	Exonic
838044	723315	4278	-0.106394816	0.039586863	0.112326262	0.813510231	ETS1	chr11-128993991-128994491	Intronic
838045	723316	4278	-0.12743982	0.011735576	0.147815451	0.813510231	ETS1	chr11-128997590-128998090	Intronic
838046	723318	4278	-0.107544013	0.037244338	0.705788479	0.813510231	ETS1	chr11-129020859-129021359	Intronic
838047	723321	4278	-0.22011164	3.81E-06	0.928663962	0.813510231	ETS1	chr11-129023909-129024409	Exonic
838048	723327	4278	-0.13122994	0.009214682	0.327293772	0.813510231	ETS1	chr11-129034732-129035232	Intronic
838049	723328	4278	-0.202492536	2.50E-05	0.870346415	0.813510231	ETS1	chr11-129035318-129035818	Intronic
838050	723329	4278	-0.12430416	0.014255579	0.793715865	0.813510231	ETS1	chr11-129041690-129042190	Intronic
838051	723333	4278	-0.183442701	0.000157571	0.851353762	0.813510231	ETS1	chr11-129048837-129049337	Intronic
838052	723334	4278	-0.107362297	0.037607701	0.058148573	0.813510231	ETS1	chr11-129053241-129053741	Intronic
838053	723335	4278	-0.152600771	0.002062897	0.498073699	0.813510231	ETS1	chr11-129055111-129055611	Intronic
838054	723337	4278	-0.104922904	0.042761274	0.263379438	0.813510231	ETS1	chr11-129059210-129059710	Intronic
838055	723339	4278	-0.162132135	0.000982185	0.441407401	0.813510231	ETS1	chr11-129069667-129070167	Intronic
838056	722942	4280	-0.121697596	0.016697676	0.432279062	0.930580211	FLI1	chr11-128187812-128188312	Distal
838057	722950	4280	-0.120503292	0.017932919	0.758342142	0.930580211	FLI1	chr11-128232676-128233176	Distal
838058	722956	4280	-0.147774326	0.002951268	0.746711113	0.930580211	FLI1	chr11-128261165-128261665	Distal
838059	722957	4280	-0.111773995	0.029601596	0.091887005	0.930580211	FLI1	chr11-128262896-128263396	Distal
838060	722958	4280	-0.126290965	0.012609689	0.529888646	0.930580211	FLI1	chr11-128278272-128278772	Distal
838061	722959	4280	-0.104975193	0.042644504	0.139235337	0.930580211	FLI1	chr11-128279710-128280210	Distal
838062	722969	4280	0.354130026	5.13E-15	0.054906154	0.930580211	FLI1	chr11-128319352-128319852	Distal
838063	722971	4280	0.139433074	0.005330287	0.419072822	0.930580211	FLI1	chr11-128334447-128334947	Distal
838064	722989	4280	-0.125618275	0.013147152	0.098823379	0.930580211	FLI1	chr11-128376021-128376521	Distal
838065	722990	4280	-0.14082868	0.004840175	0.47934671	0.930580211	FLI1	chr11-128387114-128387614	Distal
838066	722995	4280	-0.148518606	0.002794818	0.793881084	0.930580211	FLI1	chr11-128405968-128406468	Distal
838067	722996	4280	-0.134984588	0.007202576	0.901232945	0.930580211	FLI1	chr11-128407914-128408414	Distal
838068	722997	4280	-0.137797341	0.005961107	0.152690344	0.930580211	FLI1	chr11-128409510-128410010	Distal
838069	723000	4280	-0.167934158	0.00061108	0.873027466	0.930580211	FLI1	chr11-128417559-128418059	Distal
838070	723006	4280	-0.122766689	0.0156563	0.547707871	0.930580211	FLI1	chr11-128431472-128431972	Distal
838071	723012	4280	-0.157093283	0.001462487	0.96683514	0.930580211	FLI1	chr11-128453468-128453968	Distal
838072	723021	4280	-0.138563407	0.005657396	0.830921076	0.930580211	FLI1	chr11-128463429-128463929	Exonic
838073	723028	4280	-0.108201887	0.035957748	0.714006237	0.930580211	FLI1	chr11-128474548-128475048	Intronic
838074	723029	4280	0.17649242	0.000293855	0.096423013	0.930580211	FLI1	chr11-128475093-128475593	Intronic
838075	723031	4280	0.285008669	7.97E-10	0.57955098	0.930580211	FLI1	chr11-128482343-128482843	Intronic
838076	723032	4280	0.648481657	1.31E-58	0.852045615	0.930580211	FLI1	chr11-128483365-128483865	Intronic
838077	723035	4280	0.27847037	2.10E-09	0.25823137	0.930580211	FLI1	chr11-128489343-128489843	Intronic
838078	723036	4280	0.500946338	2.10E-31	0.718561958	0.930580211	FLI1	chr11-128493084-128493584	Intronic
838079	723038	4280	-0.130134677	0.009888166	0.128105597	0.930580211	FLI1	chr11-128495299-128495799	Intronic
838080	723039	4280	0.386693738	5.72E-18	0.819171766	0.930580211	FLI1	chr11-128497127-128497627	Intronic
838081	723048	4280	-0.111694025	0.029732798	0.668806688	0.930580211	FLI1	chr11-128506502-128507002	Intronic
838082	723052	4280	0.105731739	0.040990594	0.107396921	0.930580211	FLI1	chr11-128514288-128514788	Intronic
838083	723055	4280	-0.119400821	0.019143338	0.489420364	0.930580211	FLI1	chr11-128516572-128517072	Intronic
838084	723057	4280	-0.139323334	0.005370598	0.781727175	0.930580211	FLI1	chr11-128518373-128518873	Intronic
838085	723062	4280	0.170224693	0.000504213	0.765418388	0.930580211	FLI1	chr11-128522912-128523412	Intronic
838086	723071	4280	-0.114814945	0.024960983	0.667313148	0.930580211	FLI1	chr11-128531058-128531558	Intronic
838087	723089	4280	0.380896766	2.04E-17	0.406156654	0.930580211	FLI1	chr11-128563988-128564488	Intronic
838088	723099	4280	-0.103856396	0.045194082	0.875721659	0.930580211	FLI1	chr11-128602999-128603499	Distal
838089	723100	4280	-0.122577849	0.015836362	0.944871364	0.930580211	FLI1	chr11-128603616-128604116	Distal
838090	723105	4280	0.168084513	0.000603466	0.618273201	0.930580211	FLI1	chr11-128611253-128611753	Distal
838091	723113	4280	-0.104463661	0.04379443	0.38251065	0.930580211	FLI1	chr11-128617610-128618110	Distal
838092	723114	4280	-0.127803816	0.011469418	0.798033145	0.930580211	FLI1	chr11-128618942-128619442	Distal
838093	723115	4280	-0.129942172	0.010011356	0.886401741	0.930580211	FLI1	chr11-128620090-128620590	Distal
838094	723116	4280	-0.103920034	0.045045122	0.159568516	0.930580211	FLI1	chr11-128621086-128621586	Distal
838095	723118	4280	0.151528656	0.002236	0.021745049	0.930580211	FLI1	chr11-128624489-128624989	Distal
838096	723121	4280	0.193947208	5.85E-05	0.915070021	0.930580211	FLI1	chr11-128630320-128630820	Intronic
838097	723125	4280	0.329053123	5.70E-13	0.206372377	0.930580211	FLI1	chr11-128658440-128658940	Intronic
838098	723126	4280	0.150888407	0.002345446	0.158388516	0.930580211	FLI1	chr11-128669451-128669951	Intronic
838099	723128	4280	0.306555592	2.70E-11	0.004163326	0.930580211	FLI1	chr11-128675012-128675512	Intronic
838100	723129	4280	0.276324681	2.87E-09	0.535490127	0.930580211	FLI1	chr11-128685123-128685623	Promoter
838101	723130	4280	0.129836111	0.010079838	0.692096908	0.930580211	FLI1	chr11-128686258-128686758	Promoter
838102	723131	4280	0.183408709	0.000158063	0.62102278	0.930580211	FLI1	chr11-128686779-128687279	Promoter
838103	723132	4280	0.572165905	8.28E-43	0.820595839	0.930580211	FLI1	chr11-128687281-128687781	Promoter
838104	723133	4280	0.123522821	0.014952854	0.240180276	0.930580211	FLI1	chr11-128687997-128688497	Promoter
838105	723134	4280	0.159588368	0.00120276	0.388842473	0.930580211	FLI1	chr11-128689714-128690214	Intronic
838106	723135	4280	0.617618305	1.08E-51	0.630030021	0.930580211	FLI1	chr11-128690341-128690841	Intronic
838107	723136	4280	0.572921696	6.05E-43	0.77741365	0.930580211	FLI1	chr11-128692973-128693473	Exonic
838108	723137	4280	0.791310725	4.26E-105	0.885203904	0.930580211	FLI1	chr11-128693810-128694310	Exonic
838109	723138	4280	0.589724842	4.50E-46	0.74726591	0.930580211	FLI1	chr11-128694425-128694925	Intronic
838110	723139	4280	0.264362804	1.55E-08	0.376260497	0.930580211	FLI1	chr11-128695102-128695602	Intronic
838111	723140	4280	0.787736287	1.66E-103	0.950711286	0.930580211	FLI1	chr11-128695838-128696338	Promoter
838112	723141	4280	0.356928974	2.95E-15	0.172329792	0.930580211	FLI1	chr11-128705487-128705987	Intronic
838113	723143	4280	0.504662571	6.21E-32	0.18920464	0.930580211	FLI1	chr11-128713505-128714005	Intronic
838114	723144	4280	0.390756193	2.31E-18	0.280327509	0.930580211	FLI1	chr11-128715713-128716213	Intronic
838115	723145	4280	0.554214112	1.14E-39	0.737885988	0.930580211	FLI1	chr11-128716857-128717357	Intronic
838116	723146	4280	0.198880822	3.60E-05	0.065190086	0.930580211	FLI1	chr11-128718111-128718611	Intronic
838117	723147	4280	0.728809332	4.39E-81	0.814866689	0.930580211	FLI1	chr11-128718635-128719135	Intronic
838118	723148	4280	0.173095421	0.000394803	0.170731112	0.930580211	FLI1	chr11-128719505-128720005	Intronic
838119	723149	4280	0.640559094	9.30E-57	0.838067728	0.930580211	FLI1	chr11-128720500-128721000	Intronic
838120	723151	4280	0.437807683	2.43E-23	0.8482775	0.930580211	FLI1	chr11-128725588-128726088	Intronic
838121	723152	4280	0.83232202	6.40E-126	0.902090018	0.930580211	FLI1	chr11-128726685-128727185	Intronic
838122	723153	4280	0.611345221	2.22E-50	0.812500117	0.930580211	FLI1	chr11-128727753-128728253	Intronic
838123	723156	4280	0.325328209	1.11E-12	0.583938666	0.930580211	FLI1	chr11-128733688-128734188	Intronic
838124	723157	4280	0.779319714	6.91E-100	0.897110924	0.930580211	FLI1	chr11-128734406-128734906	Intronic
838125	723158	4280	0.323786481	1.45E-12	0.476160615	0.930580211	FLI1	chr11-128738727-128739227	Intronic
838126	723165	4280	0.732598295	2.41E-82	0.767078087	0.930580211	FLI1	chr11-128757171-128757671	Intronic
838127	723167	4280	0.126997555	0.012065796	0.251410462	0.930580211	FLI1	chr11-128760710-128761210	Intronic
838128	723170	4280	-0.127925792	0.011381689	0.88584976	0.930580211	FLI1	chr11-128764582-128765082	Intronic
838129	723181	4280	0.114657026	0.025186304	0.11589818	0.930580211	FLI1	chr11-128788933-128789433	Intronic
838130	723188	4280	0.464315741	1.61E-26	0.648313923	0.930580211	FLI1	chr11-128802303-128802803	Intronic
838131	723202	4280	0.184351213	0.000144986	0.093477236	0.930580211	FLI1	chr11-128829948-128830448	Distal
838132	723203	4280	-0.134063789	0.007656195	0.871983583	0.930580211	FLI1	chr11-128831111-128831611	Distal
838133	723205	4280	0.113634117	0.026684126	0.05095029	0.930580211	FLI1	chr11-128834730-128835230	Distal
838134	723212	4280	0.251038371	9.19E-08	0.062473363	0.930580211	FLI1	chr11-128845235-128845735	Intronic
838135	723218	4280	0.232059709	9.65E-07	0.853175862	0.930580211	FLI1	chr11-128859755-128860255	Intronic
838136	723228	4280	0.105395124	0.041719631	0.902128506	0.930580211	FLI1	chr11-128884650-128885150	Distal
838137	723230	4280	0.399988161	2.82E-19	0.775094015	0.930580211	FLI1	chr11-128886327-128886827	Distal
838138	723234	4280	0.272578843	4.91E-09	0.845184341	0.930580211	FLI1	chr11-128890342-128890842	Promoter
838139	723235	4280	0.442789891	6.45E-24	0.881560642	0.930580211	FLI1	chr11-128890989-128891489	Promoter
838140	723236	4280	0.495355838	1.28E-30	0.688102556	0.930580211	FLI1	chr11-128892038-128892538	Intronic
838141	723238	4280	0.19573208	4.91E-05	0.29125448	0.930580211	FLI1	chr11-128893314-128893814	Intronic
838142	723241	4280	0.457934461	9.97E-26	0.247276236	0.930580211	FLI1	chr11-128898255-128898755	Intronic
838143	723247	4280	0.673095388	9.74E-65	0.934010105	0.930580211	FLI1	chr11-128903661-128904161	Intronic
838144	723249	4280	0.510216208	9.75E-33	0.889878846	0.930580211	FLI1	chr11-128905020-128905520	Intronic
838145	723250	4280	0.411505542	1.85E-20	0.854593365	0.930580211	FLI1	chr11-128905567-128906067	Intronic
838146	723251	4280	0.719458149	4.58E-78	0.847787476	0.930580211	FLI1	chr11-128906152-128906652	Promoter
838147	723252	4280	0.326112854	9.62E-13	0.317848138	0.930580211	FLI1	chr11-128907533-128908033	Promoter
838148	723253	4280	0.41305129	1.27E-20	0.949619527	0.930580211	FLI1	chr11-128908505-128909005	Intronic
838149	723258	4280	0.204168683	2.11E-05	0.487749401	0.930580211	FLI1	chr11-128918612-128919112	Exonic
838150	723259	4280	0.295723532	1.54E-10	0.248142696	0.930580211	FLI1	chr11-128919234-128919734	Exonic
838151	723274	4280	-0.134932909	0.007227379	0.839169813	0.930580211	FLI1	chr11-128940408-128940908	Intronic
838152	723275	4280	0.168541403	0.000580828	0.57303047	0.930580211	FLI1	chr11-128940998-128941498	Intronic
838153	723276	4280	-0.104970394	0.042655368	0.608656715	0.930580211	FLI1	chr11-128942048-128942548	Intronic
838154	723277	4280	-0.123744392	0.014752686	0.850549259	0.930580211	FLI1	chr11-128942699-128943199	Exonic
838155	723281	4280	-0.126144223	0.012725333	0.038702507	0.930580211	FLI1	chr11-128947740-128948240	Distal
838156	723282	4280	0.385560496	7.34E-18	0.589562677	0.930580211	FLI1	chr11-128948541-128949041	Distal
838157	723287	4280	-0.135283803	0.007060422	0.925103309	0.930580211	FLI1	chr11-128956389-128956889	Distal
838158	723291	4280	-0.106408582	0.0395582	0.495366363	0.930580211	FLI1	chr11-128958933-128959433	Distal
838159	723292	4280	0.127358974	0.011795304	0.69418749	0.930580211	FLI1	chr11-128959486-128959986	Distal
838160	723295	4280	-0.172059329	0.000431442	0.932495912	0.930580211	FLI1	chr11-128963904-128964404	Distal
838161	723297	4280	0.59975556	4.97E-48	0.778844294	0.930580211	FLI1	chr11-128965461-128965961	Exonic
838162	723300	4280	-0.113312007	0.027170357	0.518692256	0.930580211	FLI1	chr11-128968799-128969299	Exonic
838163	723307	4280	-0.122381528	0.01602536	0.098582122	0.930580211	FLI1	chr11-128978807-128979307	Intronic
838164	723308	4280	-0.119543358	0.018983609	0.658766829	0.930580211	FLI1	chr11-128981274-128981774	Exonic
838165	723312	4280	-0.129921742	0.010024526	0.088794785	0.930580211	FLI1	chr11-128986377-128986877	Exonic
838166	723313	4280	-0.131954133	0.008792064	0.042418991	0.930580211	FLI1	chr11-128988250-128988750	Intronic
838167	723316	4280	-0.102793985	0.047728533	0.147815451	0.930580211	FLI1	chr11-128997590-128998090	Intronic
838168	723321	4280	-0.163489958	0.000880423	0.928663962	0.930580211	FLI1	chr11-129023909-129024409	Exonic
838169	723324	4280	-0.146745264	0.003180791	0.455130889	0.930580211	FLI1	chr11-129030646-129031146	Intronic
838170	723328	4280	-0.16204206	0.000989309	0.870346415	0.930580211	FLI1	chr11-129035318-129035818	Intronic
838171	723329	4280	-0.147528534	0.003004692	0.793715865	0.930580211	FLI1	chr11-129041690-129042190	Intronic
838172	723330	4280	-0.104858422	0.042906105	0.213442052	0.930580211	FLI1	chr11-129042552-129043052	Intronic
838173	723333	4280	-0.114669076	0.025169036	0.851353762	0.930580211	FLI1	chr11-129048837-129049337	Intronic
838174	723339	4280	-0.105564396	0.041351231	0.441407401	0.930580211	FLI1	chr11-129069667-129070167	Intronic
838175	723340	4280	-0.159878925	0.001175472	0.728150282	0.930580211	FLI1	chr11-129095033-129095533	Intronic
838176	723341	4280	-0.130371443	0.009738946	0.035969825	0.930580211	FLI1	chr11-129101964-129102464	Intronic
838177	723342	4280	-0.137329866	0.006153132	0.359038314	0.930580211	FLI1	chr11-129103690-129104190	Intronic
838178	723345	4280	-0.109913557	0.032782479	0.467510096	0.930580211	FLI1	chr11-129114689-129115189	Intronic
838179	723352	4280	-0.13566236	0.006884252	0.485584659	0.930580211	FLI1	chr11-129142021-129142521	Intronic
838180	723357	4280	-0.148489203	0.002800824	0.915348828	0.930580211	FLI1	chr11-129163704-129164204	Intronic
838181	723359	4280	-0.107115379	0.038104522	0.016365111	0.930580211	FLI1	chr11-129165094-129165594	Intronic
838182	722945	4281	0.249637282	1.10E-07	0.003785013	0.134027843	SENCR	chr11-128198803-128199303	Distal
838183	722960	4281	0.150787763	0.002363043	0.056142479	0.134027843	SENCR	chr11-128283318-128283818	Distal
838184	722967	4281	0.121269456	0.017132253	0.080674656	0.134027843	SENCR	chr11-128298952-128299452	Distal
838185	722968	4281	0.120918466	0.017495125	0.243641423	0.134027843	SENCR	chr11-128310027-128310527	Distal
838186	722969	4281	0.159541463	0.0012072	0.054906154	0.134027843	SENCR	chr11-128319352-128319852	Distal
838187	722983	4281	0.129718855	0.010155877	0.348186442	0.134027843	SENCR	chr11-128361487-128361987	Distal
838188	722984	4281	0.10271921	0.047911233	0.140602147	0.134027843	SENCR	chr11-128363154-128363654	Distal
838189	722987	4281	0.18970196	8.79E-05	0.757378053	0.134027843	SENCR	chr11-128373027-128373527	Distal
838190	722992	4281	0.198612922	3.70E-05	0.752967837	0.134027843	SENCR	chr11-128399108-128399608	Distal
838191	723014	4281	0.144229024	0.003810877	0.467351449	0.134027843	SENCR	chr11-128455836-128456336	Distal
838192	723029	4281	0.240517831	3.47E-07	0.096423013	0.134027843	SENCR	chr11-128475093-128475593	Intronic
838193	723032	4281	0.181527579	0.000187577	0.852045615	0.134027843	SENCR	chr11-128483365-128483865	Intronic
838194	723035	4281	0.177392518	0.000271455	0.25823137	0.134027843	SENCR	chr11-128489343-128489843	Intronic
838195	723036	4281	0.108710768	0.034987932	0.718561958	0.134027843	SENCR	chr11-128493084-128493584	Intronic
838196	723039	4281	0.188620618	9.74E-05	0.819171766	0.134027843	SENCR	chr11-128497127-128497627	Intronic
838197	723079	4281	0.180381116	0.000208007	0.270387156	0.134027843	SENCR	chr11-128547248-128547748	Intronic
838198	723089	4281	0.139284339	0.005384998	0.406156654	0.134027843	SENCR	chr11-128563988-128564488	Intronic
838199	723097	4281	0.253523914	6.65E-08	0.313981454	0.134027843	SENCR	chr11-128595216-128595716	Distal
838200	723102	4281	0.152599726	0.002063059	0.006106525	0.134027843	SENCR	chr11-128606970-128607470	Distal
838201	723126	4281	0.110247756	0.032190549	0.158388516	0.134027843	SENCR	chr11-128669451-128669951	Intronic
838202	723128	4281	0.179035525	0.000234638	0.004163326	0.134027843	SENCR	chr11-128675012-128675512	Intronic
838203	723129	4281	0.115479439	0.024034302	0.535490127	0.134027843	SENCR	chr11-128685123-128685623	Promoter
838204	723135	4281	0.201968768	2.64E-05	0.630030021	0.134027843	SENCR	chr11-128690341-128690841	Intronic
838205	723136	4281	0.122008541	0.016388904	0.77741365	0.134027843	SENCR	chr11-128692973-128693473	Exonic
838206	723137	4281	0.152363637	0.002100087	0.885203904	0.134027843	SENCR	chr11-128693810-128694310	Exonic
838207	723138	4281	0.172190486	0.000426645	0.74726591	0.134027843	SENCR	chr11-128694425-128694925	Intronic
838208	723140	4281	0.117114827	0.021876706	0.950711286	0.134027843	SENCR	chr11-128695838-128696338	Promoter
838209	723143	4281	0.112482458	0.028459451	0.18920464	0.134027843	SENCR	chr11-128713505-128714005	Intronic
838210	723145	4281	0.147879967	0.002928662	0.737885988	0.134027843	SENCR	chr11-128716857-128717357	Intronic
838211	723146	4281	0.126026716	0.012818038	0.065190086	0.134027843	SENCR	chr11-128718111-128718611	Intronic
838212	723147	4281	0.120841195	0.01757615	0.814866689	0.134027843	SENCR	chr11-128718635-128719135	Intronic
838213	723152	4281	0.164627244	0.000802627	0.902090018	0.134027843	SENCR	chr11-128726685-128727185	Intronic
838214	723157	4281	0.107213566	0.037906272	0.897110924	0.134027843	SENCR	chr11-128734406-128734906	Intronic
838215	723165	4281	0.13612764	0.006672652	0.767078087	0.134027843	SENCR	chr11-128757171-128757671	Intronic
838216	723181	4281	0.11846649	0.020223284	0.11589818	0.134027843	SENCR	chr11-128788933-128789433	Intronic
838217	723182	4281	0.14422547	0.003811856	0.689038483	0.134027843	SENCR	chr11-128789469-128789969	Intronic
838218	723188	4281	0.111960699	0.029297322	0.648313923	0.134027843	SENCR	chr11-128802303-128802803	Intronic
838219	723193	4281	0.132698244	0.008375349	0.135148988	0.134027843	SENCR	chr11-128815263-128815763	Distal
838220	723206	4281	0.214470643	7.10E-06	0.043440344	0.134027843	SENCR	chr11-128835681-128836181	Distal
838221	723210	4281	0.181815104	0.000182753	0.316077668	0.134027843	SENCR	chr11-128843937-128844437	Intronic
838222	723217	4281	0.113919136	0.02625806	0.297180766	0.134027843	SENCR	chr11-128855652-128856152	Intronic
838223	723219	4281	0.264711178	1.48E-08	0.216787733	0.134027843	SENCR	chr11-128862261-128862761	Intronic
838224	723225	4281	0.157722891	0.001392476	0.553955207	0.134027843	SENCR	chr11-128876014-128876514	Distal
838225	723229	4281	0.237575709	4.98E-07	0.269016591	0.134027843	SENCR	chr11-128885605-128886105	Distal
838226	723230	4281	0.138525921	0.00567182	0.775094015	0.134027843	SENCR	chr11-128886327-128886827	Distal
838227	723234	4281	0.113405983	0.02702826	0.845184341	0.134027843	SENCR	chr11-128890342-128890842	Promoter
838228	723235	4281	0.139299139	0.00537955	0.881560642	0.134027843	SENCR	chr11-128890989-128891489	Promoter
838229	723236	4281	0.106257361	0.039873412	0.688102556	0.134027843	SENCR	chr11-128892038-128892538	Intronic
838230	723238	4281	0.154771094	0.001749483	0.29125448	0.134027843	SENCR	chr11-128893314-128893814	Intronic
838231	723240	4281	0.276616694	2.75E-09	0.220484504	0.134027843	SENCR	chr11-128896341-128896841	Intronic
838232	723241	4281	0.122935546	0.015496599	0.247276236	0.134027843	SENCR	chr11-128898255-128898755	Intronic
838233	723244	4281	0.124743007	0.013876872	0.822084686	0.134027843	SENCR	chr11-128901637-128902137	Exonic
838234	723249	4281	0.124252065	0.014301284	0.889878846	0.134027843	SENCR	chr11-128905020-128905520	Intronic
838235	723250	4281	0.212502254	8.78E-06	0.854593365	0.134027843	SENCR	chr11-128905567-128906067	Intronic
838236	723251	4281	0.206352776	1.68E-05	0.847787476	0.134027843	SENCR	chr11-128906152-128906652	Promoter
838237	723258	4281	0.17324208	0.000389845	0.487749401	0.134027843	SENCR	chr11-128918612-128919112	Exonic
838238	723259	4281	0.115369381	0.024185783	0.248142696	0.134027843	SENCR	chr11-128919234-128919734	Exonic
838239	723260	4281	0.123073296	0.015367226	0.187951418	0.134027843	SENCR	chr11-128919861-128920361	Exonic
838240	723296	4281	0.116486671	0.022685686	0.726415484	0.134027843	SENCR	chr11-128964485-128964985	Distal
838241	723297	4281	0.124724598	0.013892543	0.778844294	0.134027843	SENCR	chr11-128965461-128965961	Exonic
838242	723317	4281	0.188001658	0.000103264	0.197122001	0.134027843	SENCR	chr11-129018920-129019420	Intronic
838243	723323	4281	0.136095313	0.006687153	0.118386789	0.134027843	SENCR	chr11-129029240-129029740	Intronic
838244	723356	4281	0.174758139	0.000341912	0.049807839	0.134027843	SENCR	chr11-129147427-129147927	Intronic
838245	722986	4282	0.195256047	5.15E-05	0.413595255	0.178734934	KCNJ1	chr11-128371587-128372087	Distal
838246	722989	4282	0.309512829	1.66E-11	0.098823379	0.178734934	KCNJ1	chr11-128376021-128376521	Distal
838247	722990	4282	0.512465354	4.56E-33	0.47934671	0.178734934	KCNJ1	chr11-128387114-128387614	Distal
838248	722993	4282	0.116758323	0.022332759	0.241498272	0.178734934	KCNJ1	chr11-128401865-128402365	Distal
838249	722994	4282	0.272194839	5.19E-09	0.574677964	0.178734934	KCNJ1	chr11-128405467-128405967	Distal
838250	722995	4282	0.497543699	6.35E-31	0.793881084	0.178734934	KCNJ1	chr11-128405968-128406468	Distal
838251	722996	4282	0.512783845	4.09E-33	0.901232945	0.178734934	KCNJ1	chr11-128407914-128408414	Distal
838252	722997	4282	0.349303017	1.32E-14	0.152690344	0.178734934	KCNJ1	chr11-128409510-128410010	Distal
838253	722998	4282	0.493959233	2.00E-30	0.765672788	0.178734934	KCNJ1	chr11-128410411-128410911	Distal
838254	723000	4282	0.459313732	6.75E-26	0.873027466	0.178734934	KCNJ1	chr11-128417559-128418059	Distal
838255	723003	4282	-0.110990487	0.03090765	0.737745176	0.178734934	KCNJ1	chr11-128424284-128424784	Distal
838256	723006	4282	0.410654186	2.27E-20	0.547707871	0.178734934	KCNJ1	chr11-128431472-128431972	Distal
838257	723007	4282	0.106104778	0.040194727	0.107409125	0.178734934	KCNJ1	chr11-128437117-128437617	Distal
838258	723008	4282	-0.270835958	6.29E-09	0.878669313	0.178734934	KCNJ1	chr11-128451022-128451522	Distal
838259	723009	4282	-0.416720674	5.20E-21	0.982232407	0.178734934	KCNJ1	chr11-128451529-128452029	Distal
838260	723010	4282	-0.266811094	1.11E-08	0.88494575	0.178734934	KCNJ1	chr11-128452046-128452546	Distal
838261	723011	4282	0.249028592	1.19E-07	0.448531524	0.178734934	KCNJ1	chr11-128452680-128453180	Distal
838262	723012	4282	0.551032316	3.93E-39	0.96683514	0.178734934	KCNJ1	chr11-128453468-128453968	Distal
838263	723013	4282	0.364886414	5.93E-16	0.379191254	0.178734934	KCNJ1	chr11-128454168-128454668	Distal
838264	723024	4282	-0.181552416	0.000187154	0.73229671	0.178734934	KCNJ1	chr11-128467117-128467617	Intronic
838265	723025	4282	-0.305120186	3.41E-11	0.916447157	0.178734934	KCNJ1	chr11-128467628-128468128	Intronic
838266	723030	4282	0.363354566	8.10E-16	0.654730233	0.178734934	KCNJ1	chr11-128476753-128477253	Intronic
838267	723032	4282	-0.130571292	0.009614802	0.852045615	0.178734934	KCNJ1	chr11-128483365-128483865	Intronic
838268	723033	4282	-0.251532927	8.61E-08	0.83231511	0.178734934	KCNJ1	chr11-128484139-128484639	Intronic
838269	723038	4282	0.224627541	2.29E-06	0.128105597	0.178734934	KCNJ1	chr11-128495299-128495799	Intronic
838270	723042	4282	-0.325462188	1.08E-12	0.972982031	0.178734934	KCNJ1	chr11-128501880-128502380	Intronic
838271	723043	4282	0.343967817	3.65E-14	0.843418565	0.178734934	KCNJ1	chr11-128502565-128503065	Intronic
838272	723046	4282	0.168064977	0.000604453	0.306777539	0.178734934	KCNJ1	chr11-128504451-128504951	Intronic
838273	723047	4282	-0.398094615	4.36E-19	0.978029653	0.178734934	KCNJ1	chr11-128505661-128506161	Intronic
838274	723048	4282	0.16056825	0.001112944	0.668806688	0.178734934	KCNJ1	chr11-128506502-128507002	Intronic
838275	723049	4282	0.177032029	0.000280213	0.955281088	0.178734934	KCNJ1	chr11-128507088-128507588	Intronic
838276	723055	4282	0.175442363	0.000322141	0.489420364	0.178734934	KCNJ1	chr11-128516572-128517072	Intronic
838277	723060	4282	-0.238755724	4.31E-07	0.872467975	0.178734934	KCNJ1	chr11-128521284-128521784	Promoter
838278	723061	4282	-0.51756686	7.97E-34	0.999379491	0.178734934	KCNJ1	chr11-128522159-128522659	Promoter
838279	723062	4282	-0.176660969	0.000289532	0.765418388	0.178734934	KCNJ1	chr11-128522912-128523412	Intronic
838280	723063	4282	-0.205253274	1.88E-05	0.750909173	0.178734934	KCNJ1	chr11-128523698-128524198	Intronic
838281	723064	4282	-0.171401449	0.00045632	0.731827339	0.178734934	KCNJ1	chr11-128524653-128525153	Promoter
838282	723065	4282	-0.187195153	0.000111371	0.814371971	0.178734934	KCNJ1	chr11-128525193-128525693	Promoter
838283	723066	4282	-0.390322351	2.55E-18	0.989837166	0.178734934	KCNJ1	chr11-128525859-128526359	Promoter
838284	723067	4282	-0.298751074	9.52E-11	0.894089109	0.178734934	KCNJ1	chr11-128526998-128527498	Exonic
838285	723070	4282	-0.186931408	0.000114148	0.742793737	0.178734934	KCNJ1	chr11-128530049-128530549	Exonic
838286	723071	4282	-0.236423804	5.73E-07	0.667313148	0.178734934	KCNJ1	chr11-128531058-128531558	Intronic
838287	723072	4282	-0.304500963	3.77E-11	0.961063746	0.178734934	KCNJ1	chr11-128531967-128532467	Intronic
838288	723073	4282	-0.395622161	7.69E-19	0.983428365	0.178734934	KCNJ1	chr11-128532504-128533004	Intronic
838289	723074	4282	-0.28752636	5.45E-10	0.818141964	0.178734934	KCNJ1	chr11-128533058-128533558	Intronic
838290	723077	4282	-0.140083234	0.005096618	0.813960802	0.178734934	KCNJ1	chr11-128544461-128544961	Intronic
838291	723080	4282	-0.281441845	1.36E-09	0.921891868	0.178734934	KCNJ1	chr11-128548676-128549176	Intronic
838292	723084	4282	-0.184813952	0.000138941	0.706679346	0.178734934	KCNJ1	chr11-128552197-128552697	Intronic
838293	723085	4282	-0.482584949	7.01E-29	0.995074414	0.178734934	KCNJ1	chr11-128552790-128553290	Intronic
838294	723086	4282	-0.423112683	1.07E-21	0.983617992	0.178734934	KCNJ1	chr11-128553994-128554494	Intronic
838295	723087	4282	-0.140217073	0.005049729	0.70353174	0.178734934	KCNJ1	chr11-128555538-128556038	Intronic
838296	723091	4282	0.133819186	0.007780961	0.011790615	0.178734934	KCNJ1	chr11-128575944-128576444	Intronic
838297	723092	4282	0.120487563	0.017949558	0.034043524	0.178734934	KCNJ1	chr11-128580571-128581071	Intronic
838298	723095	4282	-0.111970572	0.029281438	0.548860647	0.178734934	KCNJ1	chr11-128585833-128586333	Intronic
838299	723100	4282	0.105341817	0.041836484	0.944871364	0.178734934	KCNJ1	chr11-128603616-128604116	Distal
838300	723107	4282	0.210655582	1.07E-05	0.638449609	0.178734934	KCNJ1	chr11-128612625-128613125	Distal
838301	723113	4282	0.126916158	0.012127486	0.38251065	0.178734934	KCNJ1	chr11-128617610-128618110	Distal
838302	723114	4282	0.336507583	1.47E-13	0.798033145	0.178734934	KCNJ1	chr11-128618942-128619442	Distal
838303	723115	4282	0.494267592	1.81E-30	0.886401741	0.178734934	KCNJ1	chr11-128620090-128620590	Distal
838304	723116	4282	0.340049059	7.63E-14	0.159568516	0.178734934	KCNJ1	chr11-128621086-128621586	Distal
838305	723120	4282	0.138190079	0.005803412	0.055372709	0.178734934	KCNJ1	chr11-128628191-128628691	Distal
838306	723122	4282	0.229183801	1.35E-06	0.855255179	0.178734934	KCNJ1	chr11-128632050-128632550	Intronic
838307	723124	4282	0.471502205	1.98E-27	0.859435402	0.178734934	KCNJ1	chr11-128653713-128654213	Intronic
838308	723130	4282	-0.107026604	0.038284614	0.692096908	0.178734934	KCNJ1	chr11-128686258-128686758	Promoter
838309	723132	4282	-0.128189887	0.011193806	0.820595839	0.178734934	KCNJ1	chr11-128687281-128687781	Promoter
838310	723135	4282	-0.103551565	0.045910505	0.630030021	0.178734934	KCNJ1	chr11-128690341-128690841	Intronic
838311	723144	4282	0.102535793	0.048363402	0.280327509	0.178734934	KCNJ1	chr11-128715713-128716213	Intronic
838312	723154	4282	0.123343375	0.015116963	0.034354248	0.178734934	KCNJ1	chr11-128728751-128729251	Intronic
838313	723161	4282	0.194889421	5.34E-05	0.714362959	0.178734934	KCNJ1	chr11-128745705-128746205	Intronic
838314	723164	4282	0.227358845	1.67E-06	0.223155229	0.178734934	KCNJ1	chr11-128750712-128751212	Intronic
838315	723166	4282	0.171565579	0.000449995	0.14583658	0.178734934	KCNJ1	chr11-128759686-128760186	Intronic
838316	723168	4282	0.109773753	0.033032284	0.217672029	0.178734934	KCNJ1	chr11-128763255-128763755	Intronic
838317	723169	4282	0.284464456	8.64E-10	0.173035727	0.178734934	KCNJ1	chr11-128763851-128764351	Intronic
838318	723170	4282	0.524381924	7.39E-35	0.88584976	0.178734934	KCNJ1	chr11-128764582-128765082	Intronic
838319	723171	4282	0.279249583	1.87E-09	0.354905027	0.178734934	KCNJ1	chr11-128765484-128765984	Intronic
838320	723172	4282	0.39308218	1.37E-18	0.763702366	0.178734934	KCNJ1	chr11-128766095-128766595	Intronic
838321	723174	4282	0.16162739	0.00102276	0.054118548	0.178734934	KCNJ1	chr11-128769339-128769839	Intronic
838322	723176	4282	-0.172110513	0.000429562	0.813165686	0.178734934	KCNJ1	chr11-128776947-128777447	Intronic
838323	723177	4282	0.248218888	1.32E-07	0.041330988	0.178734934	KCNJ1	chr11-128779675-128780175	Intronic
838324	723178	4282	0.342196464	5.10E-14	0.454231573	0.178734934	KCNJ1	chr11-128780380-128780880	Intronic
838325	723182	4282	-0.150728311	0.002373493	0.689038483	0.178734934	KCNJ1	chr11-128789469-128789969	Intronic
838326	723183	4282	-0.460349249	5.03E-26	0.986815351	0.178734934	KCNJ1	chr11-128790151-128790651	Intronic
838327	723184	4282	-0.163425532	0.000885034	0.322773723	0.178734934	KCNJ1	chr11-128790710-128791210	Intronic
838328	723189	4282	0.2221414	3.04E-06	0.359455116	0.178734934	KCNJ1	chr11-128803509-128804009	Intronic
838329	723190	4282	0.375837722	6.03E-17	0.524121947	0.178734934	KCNJ1	chr11-128806758-128807258	Exonic
838330	723191	4282	0.205033476	1.93E-05	0.077109309	0.178734934	KCNJ1	chr11-128808175-128808675	Intronic
838331	723207	4282	0.136011404	0.006724829	0.124769304	0.178734934	KCNJ1	chr11-128836697-128837197	Exonic
838332	723217	4282	0.177159361	0.000277086	0.297180766	0.178734934	KCNJ1	chr11-128855652-128856152	Intronic
838333	723218	4282	-0.180884162	0.000198791	0.853175862	0.178734934	KCNJ1	chr11-128859755-128860255	Intronic
838334	723221	4282	0.119752044	0.018750587	0.187487679	0.178734934	KCNJ1	chr11-128870488-128870988	Distal
838335	723222	4282	0.32234662	1.86E-12	0.728447863	0.178734934	KCNJ1	chr11-128871143-128871643	Distal
838336	723226	4282	0.251143912	9.06E-08	0.568504789	0.178734934	KCNJ1	chr11-128877159-128877659	Distal
838337	723229	4282	0.192552627	6.70E-05	0.269016591	0.178734934	KCNJ1	chr11-128885605-128886105	Distal
838338	723230	4282	0.125407722	0.013319474	0.775094015	0.178734934	KCNJ1	chr11-128886327-128886827	Distal
838339	723231	4282	0.159299397	0.001230459	0.407289717	0.178734934	KCNJ1	chr11-128886836-128887336	Distal
838340	723232	4282	0.190901249	7.85E-05	0.289569436	0.178734934	KCNJ1	chr11-128887893-128888393	Distal
838341	723233	4282	0.106545575	0.03927283	0.21118062	0.178734934	KCNJ1	chr11-128889506-128890006	Promoter
838342	723235	4282	-0.114970494	0.024741113	0.881560642	0.178734934	KCNJ1	chr11-128890989-128891489	Promoter
838343	723237	4282	0.230026958	1.23E-06	0.41148496	0.178734934	KCNJ1	chr11-128892611-128893111	Intronic
838344	723243	4282	0.114053008	0.026061139	0.50259187	0.178734934	KCNJ1	chr11-128900363-128900863	Exonic
838345	723244	4282	-0.155521181	0.001651571	0.822084686	0.178734934	KCNJ1	chr11-128901637-128902137	Exonic
838346	723245	4282	0.244755856	2.05E-07	0.677239419	0.178734934	KCNJ1	chr11-128902586-128903086	Intronic
838347	723246	4282	0.388152314	4.14E-18	0.837525135	0.178734934	KCNJ1	chr11-128903150-128903650	Exonic
838348	723248	4282	0.416413402	5.61E-21	0.865318506	0.178734934	KCNJ1	chr11-128904491-128904991	Intronic
838349	723249	4282	0.152608919	0.002061626	0.889878846	0.178734934	KCNJ1	chr11-128905020-128905520	Intronic
838350	723250	4282	0.123302997	0.015154087	0.854593365	0.178734934	KCNJ1	chr11-128905567-128906067	Intronic
838351	723253	4282	0.269006001	8.14E-09	0.949619527	0.178734934	KCNJ1	chr11-128908505-128909005	Intronic
838352	723254	4282	0.182891002	0.000165731	0.553202335	0.178734934	KCNJ1	chr11-128909007-128909507	Intronic
838353	723257	4282	0.207473472	1.50E-05	0.512120114	0.178734934	KCNJ1	chr11-128915067-128915567	Intronic
838354	723262	4282	0.153514647	0.001925159	0.750973007	0.178734934	KCNJ1	chr11-128922386-128922886	Distal
838355	723268	4282	0.147010867	0.003119983	0.446700975	0.178734934	KCNJ1	chr11-128929856-128930356	Distal
838356	723274	4282	0.358760719	2.05E-15	0.839169813	0.178734934	KCNJ1	chr11-128940408-128940908	Intronic
838357	723275	4282	0.247955029	1.37E-07	0.57303047	0.178734934	KCNJ1	chr11-128940998-128941498	Intronic
838358	723276	4282	0.32061664	2.52E-12	0.608656715	0.178734934	KCNJ1	chr11-128942048-128942548	Intronic
838359	723277	4282	0.450243212	8.51E-25	0.850549259	0.178734934	KCNJ1	chr11-128942699-128943199	Exonic
838360	723278	4282	0.46835799	4.98E-27	0.88969673	0.178734934	KCNJ1	chr11-128943430-128943930	Promoter
838361	723279	4282	0.15229194	0.002111419	0.41938073	0.178734934	KCNJ1	chr11-128943973-128944473	Promoter
838362	723281	4282	0.229780393	1.26E-06	0.038702507	0.178734934	KCNJ1	chr11-128947740-128948240	Distal
838363	723284	4282	0.153123109	0.001983043	0.452355025	0.178734934	KCNJ1	chr11-128954196-128954696	Distal
838364	723285	4282	0.292123564	2.69E-10	0.440401069	0.178734934	KCNJ1	chr11-128954824-128955324	Distal
838365	723286	4282	0.262606828	1.97E-08	0.63950194	0.178734934	KCNJ1	chr11-128955673-128956173	Distal
838366	723287	4282	0.234385121	7.32E-07	0.925103309	0.178734934	KCNJ1	chr11-128956389-128956889	Distal
838367	723288	4282	0.400512986	2.50E-19	0.838287394	0.178734934	KCNJ1	chr11-128957150-128957650	Distal
838368	723289	4282	0.229036417	1.38E-06	0.603212004	0.178734934	KCNJ1	chr11-128957853-128958353	Distal
838369	723290	4282	0.247556659	1.44E-07	0.403099167	0.178734934	KCNJ1	chr11-128958392-128958892	Distal
838370	723291	4282	0.269508701	7.58E-09	0.495366363	0.178734934	KCNJ1	chr11-128958933-128959433	Distal
838371	723292	4282	0.153503484	0.001926783	0.69418749	0.178734934	KCNJ1	chr11-128959486-128959986	Distal
838372	723293	4282	0.140495475	0.004953347	0.225231729	0.178734934	KCNJ1	chr11-128960804-128961304	Distal
838373	723295	4282	0.415406882	7.18E-21	0.932495912	0.178734934	KCNJ1	chr11-128963904-128964404	Distal
838374	723296	4282	0.286691627	6.18E-10	0.726415484	0.178734934	KCNJ1	chr11-128964485-128964985	Distal
838375	723299	4282	0.195635192	4.96E-05	0.029022186	0.178734934	KCNJ1	chr11-128968217-128968717	Exonic
838376	723300	4282	0.285468635	7.43E-10	0.518692256	0.178734934	KCNJ1	chr11-128968799-128969299	Exonic
838377	723301	4282	0.271104881	6.05E-09	0.507384154	0.178734934	KCNJ1	chr11-128969757-128970257	Exonic
838378	723302	4282	0.248673182	1.25E-07	0.584332	0.178734934	KCNJ1	chr11-128970722-128971222	Exonic
838379	723304	4282	0.363918667	7.22E-16	0.580198713	0.178734934	KCNJ1	chr11-128972894-128973394	Exonic
838380	723305	4282	0.185568439	0.00012958	0.56896665	0.178734934	KCNJ1	chr11-128973931-128974431	Exonic
838381	723306	4282	0.37236566	1.26E-16	0.26270542	0.178734934	KCNJ1	chr11-128974671-128975171	Exonic
838382	723307	4282	0.224190545	2.41E-06	0.098582122	0.178734934	KCNJ1	chr11-128978807-128979307	Intronic
838383	723308	4282	0.297701282	1.12E-10	0.658766829	0.178734934	KCNJ1	chr11-128981274-128981774	Exonic
838384	723309	4282	0.167776393	0.000619143	0.026490396	0.178734934	KCNJ1	chr11-128981782-128982282	Intronic
838385	723310	4282	0.225842767	1.99E-06	0.259333455	0.178734934	KCNJ1	chr11-128982336-128982836	Intronic
838386	723311	4282	0.241110023	3.23E-07	0.357968147	0.178734934	KCNJ1	chr11-128983005-128983505	Intronic
838387	723312	4282	0.227472862	1.65E-06	0.088794785	0.178734934	KCNJ1	chr11-128986377-128986877	Exonic
838388	723313	4282	0.263379956	1.77E-08	0.042418991	0.178734934	KCNJ1	chr11-128988250-128988750	Intronic
838389	723314	4282	0.166252938	0.000702493	0.111690733	0.178734934	KCNJ1	chr11-128991743-128992243	Intronic
838390	723315	4282	0.240961816	3.29E-07	0.112326262	0.178734934	KCNJ1	chr11-128993991-128994491	Intronic
838391	723316	4282	0.316959492	4.73E-12	0.147815451	0.178734934	KCNJ1	chr11-128997590-128998090	Intronic
838392	723317	4282	0.279875946	1.71E-09	0.197122001	0.178734934	KCNJ1	chr11-129018920-129019420	Intronic
838393	723318	4282	0.426483657	4.55E-22	0.705788479	0.178734934	KCNJ1	chr11-129020859-129021359	Intronic
838394	723319	4282	0.248480516	1.28E-07	0.062835718	0.178734934	KCNJ1	chr11-129021822-129022322	Intronic
838395	723320	4282	0.269825173	7.25E-09	0.335981841	0.178734934	KCNJ1	chr11-129022510-129023010	Intronic
838396	723321	4282	0.541290377	1.59E-37	0.928663962	0.178734934	KCNJ1	chr11-129023909-129024409	Exonic
838397	723323	4282	0.184692158	0.000140507	0.118386789	0.178734934	KCNJ1	chr11-129029240-129029740	Intronic
838398	723324	4282	0.430483442	1.64E-22	0.455130889	0.178734934	KCNJ1	chr11-129030646-129031146	Intronic
838399	723325	4282	0.127651625	0.01158013	0.103673866	0.178734934	KCNJ1	chr11-129031852-129032352	Intronic
838400	723326	4282	0.282729227	1.12E-09	0.273781652	0.178734934	KCNJ1	chr11-129034231-129034731	Intronic
838401	723327	4282	0.385417773	7.58E-18	0.327293772	0.178734934	KCNJ1	chr11-129034732-129035232	Intronic
838402	723328	4282	0.570676734	1.54E-42	0.870346415	0.178734934	KCNJ1	chr11-129035318-129035818	Intronic
838403	723329	4282	0.333488481	2.56E-13	0.793715865	0.178734934	KCNJ1	chr11-129041690-129042190	Intronic
838404	723330	4282	0.269805552	7.27E-09	0.213442052	0.178734934	KCNJ1	chr11-129042552-129043052	Intronic
838405	723331	4282	0.293561187	2.15E-10	0.128468891	0.178734934	KCNJ1	chr11-129046501-129047001	Intronic
838406	723332	4282	0.135228429	0.007086517	0.059013156	0.178734934	KCNJ1	chr11-129047486-129047986	Intronic
838407	723333	4282	0.570383813	1.73E-42	0.851353762	0.178734934	KCNJ1	chr11-129048837-129049337	Intronic
838408	723334	4282	0.246399265	1.66E-07	0.058148573	0.178734934	KCNJ1	chr11-129053241-129053741	Intronic
838409	723335	4282	0.422900515	1.12E-21	0.498073699	0.178734934	KCNJ1	chr11-129055111-129055611	Intronic
838410	723337	4282	0.286995584	5.90E-10	0.263379438	0.178734934	KCNJ1	chr11-129059210-129059710	Intronic
838411	723339	4282	0.491503922	4.36E-30	0.441407401	0.178734934	KCNJ1	chr11-129069667-129070167	Intronic
838412	723340	4282	0.495415785	1.26E-30	0.728150282	0.178734934	KCNJ1	chr11-129095033-129095533	Intronic
838413	723341	4282	0.412882011	1.33E-20	0.035969825	0.178734934	KCNJ1	chr11-129101964-129102464	Intronic
838414	723342	4282	0.539164286	3.51E-37	0.359038314	0.178734934	KCNJ1	chr11-129103690-129104190	Intronic
838415	723343	4282	0.167014744	0.000659577	0.121114776	0.178734934	KCNJ1	chr11-129104933-129105433	Intronic
838416	723344	4282	0.281414143	1.36E-09	0.003624488	0.178734934	KCNJ1	chr11-129109219-129109719	Intronic
838417	723345	4282	0.386774902	5.62E-18	0.467510096	0.178734934	KCNJ1	chr11-129114689-129115189	Intronic
838418	723346	4282	0.135811699	0.006815694	0.297611649	0.178734934	KCNJ1	chr11-129115527-129116027	Intronic
838419	723347	4282	0.228367895	1.49E-06	0.630251564	0.178734934	KCNJ1	chr11-129116148-129116648	Intronic
838420	723348	4282	-0.14415756	0.003830408	0.890545354	0.178734934	KCNJ1	chr11-129117555-129118055	Intronic
838421	723351	4282	0.481963215	8.48E-29	0.748561376	0.178734934	KCNJ1	chr11-129140567-129141067	Intronic
838422	723352	4282	0.424270884	7.96E-22	0.485584659	0.178734934	KCNJ1	chr11-129142021-129142521	Intronic
838423	723353	4282	-0.354903848	4.41E-15	0.982990911	0.178734934	KCNJ1	chr11-129143243-129143743	Intronic
838424	723354	4282	0.189666423	8.82E-05	0.084987242	0.178734934	KCNJ1	chr11-129144547-129145047	Intronic
838425	723355	4282	0.22575708	2.01E-06	0.080738491	0.178734934	KCNJ1	chr11-129146152-129146652	Intronic
838426	723356	4282	0.209363967	1.23E-05	0.049807839	0.178734934	KCNJ1	chr11-129147427-129147927	Intronic
838427	723357	4282	0.556724386	4.27E-40	0.915348828	0.178734934	KCNJ1	chr11-129163704-129164204	Intronic
838428	723358	4282	0.465639903	1.10E-26	0.037842618	0.178734934	KCNJ1	chr11-129164255-129164755	Intronic
838429	723359	4282	0.196605479	4.51E-05	0.016365111	0.178734934	KCNJ1	chr11-129165094-129165594	Intronic
838430	723361	4282	0.106174744	0.040047021	0.007756835	0.178734934	KCNJ1	chr11-129188336-129188836	Intronic
838431	723362	4282	0.186920585	0.000114262	0.30971205	0.178734934	KCNJ1	chr11-129189602-129190102	Intronic
838432	723363	4282	0.349443705	1.28E-14	0.250576858	0.178734934	KCNJ1	chr11-129190298-129190798	Intronic
838433	723364	4282	0.137376185	0.006133814	0.042128919	0.178734934	KCNJ1	chr11-129192116-129192616	Intronic
838434	723365	4282	0.460712529	4.53E-26	0.739553196	0.178734934	KCNJ1	chr11-129194128-129194628	Intronic
838435	723366	4282	0.185158435	0.000134589	0.095585654	0.178734934	KCNJ1	chr11-129195785-129196285	Intronic
838436	723367	4282	0.191799338	7.20E-05	0.219338299	0.178734934	KCNJ1	chr11-129202785-129203285	Intronic
838437	723370	4282	0.235429082	6.46E-07	0.338048015	0.178734934	KCNJ1	chr11-129218621-129219121	Intronic
838438	723374	4282	0.146087081	0.00333577	0.087864491	0.178734934	KCNJ1	chr11-129248675-129249175	Intronic
838439	723375	4282	0.383613591	1.13E-17	0.44729426	0.178734934	KCNJ1	chr11-129249289-129249789	Intronic
838440	723376	4282	0.179117067	0.000232936	0.391076682	0.178734934	KCNJ1	chr11-129249846-129250346	Intronic
838441	723377	4282	0.146741535	0.003181652	0.044113423	0.178734934	KCNJ1	chr11-129250369-129250869	Intronic
838442	723378	4282	0.27684918	2.66E-09	0.228982008	0.178734934	KCNJ1	chr11-129251054-129251554	Intronic
838443	723379	4282	0.172359553	0.000420521	0.439097154	0.178734934	KCNJ1	chr11-129252723-129253223	Intronic
838444	723380	4282	-0.133529397	0.007931028	0.667171398	0.178734934	KCNJ1	chr11-129258305-129258805	Intronic
838445	723381	4282	-0.419093945	2.90E-21	0.98798127	0.178734934	KCNJ1	chr11-129259768-129260268	Intronic
838446	723382	4282	0.199887999	3.25E-05	0.349465949	0.178734934	KCNJ1	chr11-129260829-129261329	Intronic
838447	723383	4282	0.270809025	6.31E-09	0.202245662	0.178734934	KCNJ1	chr11-129265095-129265595	Intronic
838448	723384	4282	0.16312214	0.000907043	0.046434935	0.178734934	KCNJ1	chr11-129266011-129266511	Intronic
838449	723385	4282	0.167121726	0.000653721	0.122566073	0.178734934	KCNJ1	chr11-129266651-129267151	Intronic
838450	723386	4282	-0.18933638	9.11E-05	0.773868016	0.178734934	KCNJ1	chr11-129267645-129268145	Intronic
838451	723387	4282	0.211127473	1.02E-05	0.00786573	0.178734934	KCNJ1	chr11-129270543-129271043	Intronic
838452	723388	4282	-0.24621965	1.70E-07	0.899497209	0.178734934	KCNJ1	chr11-129274244-129274744	Intronic
838453	723391	4282	0.129907746	0.010033532	0.60882475	0.178734934	KCNJ1	chr11-129278009-129278509	Intronic
838454	723393	4282	-0.488689653	1.06E-29	0.995078169	0.178734934	KCNJ1	chr11-129279300-129279800	Promoter
838455	723394	4282	0.147345004	0.003045157	0.858014145	0.178734934	KCNJ1	chr11-129280085-129280585	Promoter
838456	723395	4282	0.208895793	1.29E-05	0.681777304	0.178734934	KCNJ1	chr11-129280611-129281111	Promoter
838457	723396	4282	0.11041248	0.03190181	0.24961934	0.178734934	KCNJ1	chr11-129281158-129281658	Distal
838458	723397	4282	0.113127597	0.027453044	0.538387089	0.178734934	KCNJ1	chr11-129281796-129282296	Distal
838459	723398	4282	0.103809579	0.045303717	0.042506294	0.178734934	KCNJ1	chr11-129282970-129283470	Distal
838460	723399	4282	0.210293189	1.11E-05	0.901076175	0.178734934	KCNJ1	chr11-129284687-129285187	Distal
838461	723403	4282	-0.450055216	8.96E-25	0.991478089	0.178734934	KCNJ1	chr11-129291514-129292014	Distal
838462	723407	4282	-0.234180006	7.50E-07	0.82770588	0.178734934	KCNJ1	chr11-129298950-129299450	Distal
838463	723408	4282	0.167507179	0.000633158	0.053409797	0.178734934	KCNJ1	chr11-129300353-129300853	Distal
838464	723410	4282	0.124008502	0.014516401	0.224121196	0.178734934	KCNJ1	chr11-129306032-129306532	Distal
838465	723411	4282	0.123129197	0.015314871	0.02225197	0.178734934	KCNJ1	chr11-129306694-129307194	Distal
838466	723413	4282	0.373036366	1.09E-16	0.223756963	0.178734934	KCNJ1	chr11-129312247-129312747	Distal
838467	723414	4282	0.513123019	3.65E-33	0.95866338	0.178734934	KCNJ1	chr11-129312917-129313417	Distal
838468	723415	4282	0.511606632	6.10E-33	0.910035541	0.178734934	KCNJ1	chr11-129313530-129314030	Distal
838469	723418	4282	0.232017368	9.70E-07	0.712983946	0.178734934	KCNJ1	chr11-129315625-129316125	Distal
838470	723421	4282	0.123198124	0.015250894	0.081144966	0.178734934	KCNJ1	chr11-129318093-129318593	Distal
838471	723422	4282	0.262333759	2.05E-08	0.604889538	0.178734934	KCNJ1	chr11-129319074-129319574	Distal
838472	723423	4282	0.109485121	0.033553749	0.030769187	0.178734934	KCNJ1	chr11-129321278-129321778	Distal
838473	723428	4282	0.242879083	2.59E-07	0.110889985	0.178734934	KCNJ1	chr11-129328765-129329265	Distal
838474	723429	4282	0.362937893	8.82E-16	0.730140417	0.178734934	KCNJ1	chr11-129329952-129330452	Distal
838475	723431	4282	0.137488301	0.006087553	0.952858192	0.178734934	KCNJ1	chr11-129331857-129332357	Distal
838476	723432	4282	0.545960394	2.74E-38	0.819234661	0.178734934	KCNJ1	chr11-129355392-129355892	Distal
838477	723433	4282	0.296246798	1.41E-10	0.023913546	0.178734934	KCNJ1	chr11-129356145-129356645	Distal
838478	722992	4283	0.442343336	7.26E-24	0.752967837	0.423993273	KCNJ5	chr11-128399108-128399608	Distal
838479	722993	4283	0.215640715	6.25E-06	0.241498272	0.423993273	KCNJ5	chr11-128401865-128402365	Distal
838480	723002	4283	0.16283205	0.000928489	0.139175258	0.423993273	KCNJ5	chr11-128422457-128422957	Distal
838481	723007	4283	0.23008835	1.22E-06	0.107409125	0.423993273	KCNJ5	chr11-128437117-128437617	Distal
838482	723008	4283	-0.117625156	0.021239566	0.878669313	0.423993273	KCNJ5	chr11-128451022-128451522	Distal
838483	723009	4283	-0.208800384	1.30E-05	0.982232407	0.423993273	KCNJ5	chr11-128451529-128452029	Distal
838484	723010	4283	-0.121572841	0.016823208	0.88494575	0.423993273	KCNJ5	chr11-128452046-128452546	Distal
838485	723013	4283	-0.103437029	0.04618188	0.379191254	0.423993273	KCNJ5	chr11-128454168-128454668	Distal
838486	723014	4283	0.127704979	0.011541117	0.467351449	0.423993273	KCNJ5	chr11-128455836-128456336	Distal
838487	723015	4283	0.142523415	0.004299927	0.394770637	0.423993273	KCNJ5	chr11-128456387-128456887	Distal
838488	723016	4283	0.2672738	1.04E-08	0.163809758	0.423993273	KCNJ5	chr11-128457126-128457626	Distal
838489	723017	4283	0.278816702	2.00E-09	0.430894416	0.423993273	KCNJ5	chr11-128457870-128458370	Distal
838490	723018	4283	0.206505687	1.65E-05	0.149613144	0.423993273	KCNJ5	chr11-128458638-128459138	Exonic
838491	723019	4283	0.136976107	0.006301813	0.207411566	0.423993273	KCNJ5	chr11-128459462-128459962	Exonic
838492	723020	4283	0.205712939	1.80E-05	0.171353499	0.423993273	KCNJ5	chr11-128460024-128460524	Exonic
838493	723021	4283	0.121570377	0.016825697	0.830921076	0.423993273	KCNJ5	chr11-128463429-128463929	Exonic
838494	723022	4283	0.222283347	2.99E-06	0.191869732	0.423993273	KCNJ5	chr11-128464425-128464925	Intronic
838495	723026	4283	0.221840983	3.14E-06	0.421874032	0.423993273	KCNJ5	chr11-128470869-128471369	Intronic
838496	723027	4283	0.306801097	2.59E-11	0.649392539	0.423993273	KCNJ5	chr11-128473662-128474162	Intronic
838497	723028	4283	0.137208826	0.006203669	0.714006237	0.423993273	KCNJ5	chr11-128474548-128475048	Intronic
838498	723029	4283	0.205409673	1.85E-05	0.096423013	0.423993273	KCNJ5	chr11-128475093-128475593	Intronic
838499	723033	4283	-0.11679705	0.022282834	0.83231511	0.423993273	KCNJ5	chr11-128484139-128484639	Intronic
838500	723034	4283	0.181282286	0.000191787	0.331743415	0.423993273	KCNJ5	chr11-128488443-128488943	Intronic
838501	723035	4283	0.160725986	0.001099094	0.25823137	0.423993273	KCNJ5	chr11-128489343-128489843	Intronic
838502	723039	4283	0.12139585	0.017002618	0.819171766	0.423993273	KCNJ5	chr11-128497127-128497627	Intronic
838503	723040	4283	0.134530862	0.007422988	0.32048319	0.423993273	KCNJ5	chr11-128499881-128500381	Intronic
838504	723042	4283	-0.187392966	0.000109325	0.972982031	0.423993273	KCNJ5	chr11-128501880-128502380	Intronic
838505	723044	4283	0.126303997	0.012599587	0.298848913	0.423993273	KCNJ5	chr11-128503217-128503717	Intronic
838506	723047	4283	-0.186453019	0.000119355	0.978029653	0.423993273	KCNJ5	chr11-128505661-128506161	Intronic
838507	723048	4283	0.154677763	0.001762052	0.668806688	0.423993273	KCNJ5	chr11-128506502-128507002	Intronic
838508	723049	4283	0.284351872	8.79E-10	0.955281088	0.423993273	KCNJ5	chr11-128507088-128507588	Intronic
838509	723051	4283	0.285304436	7.62E-10	0.336010942	0.423993273	KCNJ5	chr11-128512567-128513067	Intronic
838510	723053	4283	0.1796796	0.000221519	0.084000623	0.423993273	KCNJ5	chr11-128515337-128515837	Intronic
838511	723054	4283	0.292653841	2.48E-10	0.228514514	0.423993273	KCNJ5	chr11-128515873-128516373	Intronic
838512	723055	4283	0.218426659	4.60E-06	0.489420364	0.423993273	KCNJ5	chr11-128516572-128517072	Intronic
838513	723056	4283	0.148285004	0.002843098	0.68181016	0.423993273	KCNJ5	chr11-128517443-128517943	Intronic
838514	723057	4283	0.137938161	0.005904162	0.781727175	0.423993273	KCNJ5	chr11-128518373-128518873	Intronic
838515	723058	4283	0.1444399	0.003754073	0.452263967	0.423993273	KCNJ5	chr11-128519170-128519670	Intronic
838516	723059	4283	0.111129418	0.030672635	0.538149587	0.423993273	KCNJ5	chr11-128520421-128520921	Promoter
838517	723061	4283	-0.166386952	0.000694756	0.999379491	0.423993273	KCNJ5	chr11-128522159-128522659	Promoter
838518	723066	4283	-0.202425861	2.52E-05	0.989837166	0.423993273	KCNJ5	chr11-128525859-128526359	Promoter
838519	723072	4283	-0.190004574	8.55E-05	0.961063746	0.423993273	KCNJ5	chr11-128531967-128532467	Intronic
838520	723073	4283	-0.172771779	0.00040594	0.983428365	0.423993273	KCNJ5	chr11-128532504-128533004	Intronic
838521	723074	4283	-0.111274493	0.030429123	0.818141964	0.423993273	KCNJ5	chr11-128533058-128533558	Intronic
838522	723077	4283	0.252009402	8.10E-08	0.813960802	0.423993273	KCNJ5	chr11-128544461-128544961	Intronic
838523	723078	4283	0.198171111	3.86E-05	0.290556055	0.423993273	KCNJ5	chr11-128546743-128547243	Intronic
838524	723079	4283	0.120456535	0.017982835	0.270387156	0.423993273	KCNJ5	chr11-128547248-128547748	Intronic
838525	723080	4283	0.105862772	0.040709549	0.921891868	0.423993273	KCNJ5	chr11-128548676-128549176	Intronic
838526	723085	4283	-0.111125725	0.030678785	0.995074414	0.423993273	KCNJ5	chr11-128552790-128553290	Intronic
838527	723086	4283	-0.141847044	0.00450902	0.983617992	0.423993273	KCNJ5	chr11-128553994-128554494	Intronic
838528	723090	4283	0.208968319	1.28E-05	0.580718777	0.423993273	KCNJ5	chr11-128568028-128568528	Intronic
838529	723093	4283	0.176476532	0.000294263	0.002224821	0.423993273	KCNJ5	chr11-128581655-128582155	Intronic
838530	723094	4283	0.11414657	0.025925018	0.216123103	0.423993273	KCNJ5	chr11-128582914-128583414	Intronic
838531	723096	4283	0.147060226	0.003108827	0.331721824	0.423993273	KCNJ5	chr11-128587345-128587845	Promoter
838532	723097	4283	0.387294061	5.01E-18	0.313981454	0.423993273	KCNJ5	chr11-128595216-128595716	Distal
838533	723098	4283	0.258487387	3.44E-08	0.679690478	0.423993273	KCNJ5	chr11-128598650-128599150	Distal
838534	723102	4283	0.116918572	0.02212646	0.006106525	0.423993273	KCNJ5	chr11-128606970-128607470	Distal
838535	723103	4283	0.2040478	2.13E-05	0.083613861	0.423993273	KCNJ5	chr11-128609665-128610165	Distal
838536	723104	4283	0.284574703	8.50E-10	0.318991527	0.423993273	KCNJ5	chr11-128610488-128610988	Distal
838537	723105	4283	0.286907488	5.98E-10	0.618273201	0.423993273	KCNJ5	chr11-128611253-128611753	Distal
838538	723106	4283	0.168854551	0.000565814	0.141836595	0.423993273	KCNJ5	chr11-128611876-128612376	Distal
838539	723107	4283	0.324497046	1.28E-12	0.638449609	0.423993273	KCNJ5	chr11-128612625-128613125	Distal
838540	723108	4283	0.157664143	0.001398871	0.453992193	0.423993273	KCNJ5	chr11-128613231-128613731	Distal
838541	723109	4283	0.190967343	7.80E-05	0.157550218	0.423993273	KCNJ5	chr11-128613919-128614419	Distal
838542	723110	4283	0.187289548	0.00011039	0.217113477	0.423993273	KCNJ5	chr11-128614808-128615308	Distal
838543	723113	4283	0.19684457	4.41E-05	0.38251065	0.423993273	KCNJ5	chr11-128617610-128618110	Distal
838544	723117	4283	0.11616411	0.023110894	0.040262698	0.423993273	KCNJ5	chr11-128622647-128623147	Distal
838545	723118	4283	0.107614924	0.037103504	0.021745049	0.423993273	KCNJ5	chr11-128624489-128624989	Distal
838546	723121	4283	0.13333812	0.008031646	0.915070021	0.423993273	KCNJ5	chr11-128630320-128630820	Intronic
838547	723122	4283	0.212812618	8.49E-06	0.855255179	0.423993273	KCNJ5	chr11-128632050-128632550	Intronic
838548	723124	4283	-0.146411516	0.003258581	0.859435402	0.423993273	KCNJ5	chr11-128653713-128654213	Intronic
838549	723151	4283	0.163047963	0.000912465	0.8482775	0.423993273	KCNJ5	chr11-128725588-128726088	Intronic
838550	723156	4283	0.102552889	0.048320969	0.583938666	0.423993273	KCNJ5	chr11-128733688-128734188	Intronic
838551	723158	4283	0.215902205	6.07E-06	0.476160615	0.423993273	KCNJ5	chr11-128738727-128739227	Intronic
838552	723160	4283	0.181978933	0.000180065	0.245551765	0.423993273	KCNJ5	chr11-128745072-128745572	Intronic
838553	723161	4283	0.222368344	2.96E-06	0.714362959	0.423993273	KCNJ5	chr11-128745705-128746205	Intronic
838554	723162	4283	0.103389943	0.04629394	0.152191872	0.423993273	KCNJ5	chr11-128746851-128747351	Intronic
838555	723163	4283	0.115981546	0.023354664	0.491718407	0.423993273	KCNJ5	chr11-128747861-128748361	Intronic
838556	723168	4283	0.119213344	0.019355737	0.217672029	0.423993273	KCNJ5	chr11-128763255-128763755	Intronic
838557	723170	4283	-0.115307219	0.02427143	0.88584976	0.423993273	KCNJ5	chr11-128764582-128765082	Intronic
838558	723172	4283	-0.102857527	0.047573279	0.763702366	0.423993273	KCNJ5	chr11-128766095-128766595	Intronic
838559	723174	4283	0.108910553	0.034613393	0.054118548	0.423993273	KCNJ5	chr11-128769339-128769839	Intronic
838560	723176	4283	-0.182977206	0.000164427	0.813165686	0.423993273	KCNJ5	chr11-128776947-128777447	Intronic
838561	723178	4283	-0.118472051	0.020216825	0.454231573	0.423993273	KCNJ5	chr11-128780380-128780880	Intronic
838562	723180	4283	0.246401475	1.66E-07	0.394786595	0.423993273	KCNJ5	chr11-128786446-128786946	Intronic
838563	723183	4283	-0.224617258	2.29E-06	0.986815351	0.423993273	KCNJ5	chr11-128790151-128790651	Intronic
838564	723203	4283	0.138320014	0.005752218	0.871983583	0.423993273	KCNJ5	chr11-128831111-128831611	Distal
838565	723206	4283	0.168266799	0.000594335	0.043440344	0.423993273	KCNJ5	chr11-128835681-128836181	Distal
838566	723208	4283	0.143192087	0.004101986	0.217638235	0.423993273	KCNJ5	chr11-128837414-128837914	Exonic
838567	723209	4283	0.169452676	0.000538095	0.007069675	0.423993273	KCNJ5	chr11-128842937-128843437	Intronic
838568	723210	4283	0.234686329	7.06E-07	0.316077668	0.423993273	KCNJ5	chr11-128843937-128844437	Intronic
838569	723211	4283	0.438717278	1.91E-23	0.677174646	0.423993273	KCNJ5	chr11-128844442-128844942	Intronic
838570	723212	4283	0.134981619	0.00720401	0.062473363	0.423993273	KCNJ5	chr11-128845235-128845735	Intronic
838571	723215	4283	0.109854493	0.032887648	0.158324681	0.423993273	KCNJ5	chr11-128852557-128853057	Intronic
838572	723217	4283	0.223826723	2.51E-06	0.297180766	0.423993273	KCNJ5	chr11-128855652-128856152	Intronic
838573	723218	4283	-0.123435719	0.015032181	0.853175862	0.423993273	KCNJ5	chr11-128859755-128860255	Intronic
838574	723219	4283	0.231099518	1.08E-06	0.216787733	0.423993273	KCNJ5	chr11-128862261-128862761	Intronic
838575	723220	4283	0.467192203	7.00E-27	0.42596132	0.423993273	KCNJ5	chr11-128863206-128863706	Intronic
838576	723221	4283	0.263460422	1.76E-08	0.187487679	0.423993273	KCNJ5	chr11-128870488-128870988	Distal
838577	723222	4283	0.223332369	2.65E-06	0.728447863	0.423993273	KCNJ5	chr11-128871143-128871643	Distal
838578	723224	4283	0.170981633	0.000472887	0.027609378	0.423993273	KCNJ5	chr11-128874531-128875031	Distal
838579	723225	4283	0.377430104	4.29E-17	0.553955207	0.423993273	KCNJ5	chr11-128876014-128876514	Distal
838580	723227	4283	0.129517116	0.010287796	0.456580309	0.423993273	KCNJ5	chr11-128881076-128881576	Distal
838581	723229	4283	0.18131988	0.000191137	0.269016591	0.423993273	KCNJ5	chr11-128885605-128886105	Distal
838582	723232	4283	0.192045389	7.03E-05	0.289569436	0.423993273	KCNJ5	chr11-128887893-128888393	Distal
838583	723234	4283	0.157398058	0.001428209	0.845184341	0.423993273	KCNJ5	chr11-128890342-128890842	Promoter
838584	723235	4283	0.154400668	0.001799718	0.881560642	0.423993273	KCNJ5	chr11-128890989-128891489	Promoter
838585	723236	4283	0.171955183	0.000435299	0.688102556	0.423993273	KCNJ5	chr11-128892038-128892538	Intronic
838586	723237	4283	0.173850147	0.000369917	0.41148496	0.423993273	KCNJ5	chr11-128892611-128893111	Intronic
838587	723238	4283	0.21052402	1.08E-05	0.29125448	0.423993273	KCNJ5	chr11-128893314-128893814	Intronic
838588	723239	4283	0.17608442	0.000304561	0.485429766	0.423993273	KCNJ5	chr11-128895402-128895902	Intronic
838589	723240	4283	0.277245195	2.51E-09	0.220484504	0.423993273	KCNJ5	chr11-128896341-128896841	Intronic
838590	723241	4283	0.128591321	0.010912771	0.247276236	0.423993273	KCNJ5	chr11-128898255-128898755	Intronic
838591	723242	4283	0.21188088	9.38E-06	0.370268499	0.423993273	KCNJ5	chr11-128899773-128900273	Exonic
838592	723243	4283	0.182881971	0.000165868	0.50259187	0.423993273	KCNJ5	chr11-128900363-128900863	Exonic
838593	723244	4283	0.177385974	0.000271612	0.822084686	0.423993273	KCNJ5	chr11-128901637-128902137	Exonic
838594	723245	4283	0.29985903	7.98E-11	0.677239419	0.423993273	KCNJ5	chr11-128902586-128903086	Intronic
838595	723250	4283	0.216606978	5.62E-06	0.854593365	0.423993273	KCNJ5	chr11-128905567-128906067	Intronic
838596	723252	4283	0.127565862	0.011642987	0.317848138	0.423993273	KCNJ5	chr11-128907533-128908033	Promoter
838597	723253	4283	0.167445862	0.000636381	0.949619527	0.423993273	KCNJ5	chr11-128908505-128909005	Intronic
838598	723254	4283	0.228585413	1.45E-06	0.553202335	0.423993273	KCNJ5	chr11-128909007-128909507	Intronic
838599	723255	4283	0.298234525	1.03E-10	0.227779478	0.423993273	KCNJ5	chr11-128913436-128913936	Intronic
838600	723257	4283	0.336148739	1.57E-13	0.512120114	0.423993273	KCNJ5	chr11-128915067-128915567	Intronic
838601	723262	4283	0.372144143	1.32E-16	0.750973007	0.423993273	KCNJ5	chr11-128922386-128922886	Distal
838602	723263	4283	0.391696786	1.87E-18	0.373927721	0.423993273	KCNJ5	chr11-128922906-128923406	Distal
838603	723266	4283	0.266601214	1.14E-08	0.399689651	0.423993273	KCNJ5	chr11-128927961-128928461	Distal
838604	723268	4283	0.1294624	0.010323739	0.446700975	0.423993273	KCNJ5	chr11-128929856-128930356	Distal
838605	723269	4283	0.181114187	0.000194713	0.465006468	0.423993273	KCNJ5	chr11-128936391-128936891	Exonic
838606	723270	4283	0.202927811	2.39E-05	0.438022293	0.423993273	KCNJ5	chr11-128937366-128937866	Exonic
838607	723271	4283	0.10909575	0.034269075	0.186609954	0.423993273	KCNJ5	chr11-128938075-128938575	Intronic
838608	723273	4283	0.325667981	1.04E-12	0.767558723	0.423993273	KCNJ5	chr11-128939509-128940009	Intronic
838609	723281	4283	0.182930345	0.000165136	0.038702507	0.423993273	KCNJ5	chr11-128947740-128948240	Distal
838610	723284	4283	0.124300024	0.014259238	0.452355025	0.423993273	KCNJ5	chr11-128954196-128954696	Distal
838611	723287	4283	0.106591787	0.039176569	0.925103309	0.423993273	KCNJ5	chr11-128956389-128956889	Distal
838612	723292	4283	0.164219289	0.000829783	0.69418749	0.423993273	KCNJ5	chr11-128959486-128959986	Distal
838613	723294	4283	0.451022804	6.86E-25	0.767222653	0.423993273	KCNJ5	chr11-128962912-128963412	Distal
838614	723295	4283	0.225578804	2.05E-06	0.932495912	0.423993273	KCNJ5	chr11-128963904-128964404	Distal
838615	723296	4283	0.172486212	0.000415995	0.726415484	0.423993273	KCNJ5	chr11-128964485-128964985	Distal
838616	723297	4283	0.147228025	0.003071141	0.778844294	0.423993273	KCNJ5	chr11-128965461-128965961	Exonic
838617	723298	4283	0.147801768	0.002945388	0.156609597	0.423993273	KCNJ5	chr11-128966553-128967053	Exonic
838618	723299	4283	0.125967022	0.012865547	0.029022186	0.423993273	KCNJ5	chr11-128968217-128968717	Exonic
838619	723300	4283	0.106118177	0.04016645	0.518692256	0.423993273	KCNJ5	chr11-128968799-128969299	Exonic
838620	723305	4283	0.107148309	0.038038176	0.56896665	0.423993273	KCNJ5	chr11-128973931-128974431	Exonic
838621	723306	4283	0.102065454	0.04953287	0.26270542	0.423993273	KCNJ5	chr11-128974671-128975171	Exonic
838622	723308	4283	0.145311017	0.003527325	0.658766829	0.423993273	KCNJ5	chr11-128981274-128981774	Exonic
838623	723311	4283	0.216883872	5.45E-06	0.357968147	0.423993273	KCNJ5	chr11-128983005-128983505	Intronic
838624	723313	4283	0.218772274	4.43E-06	0.042418991	0.423993273	KCNJ5	chr11-128988250-128988750	Intronic
838625	723314	4283	0.289287918	4.16E-10	0.111690733	0.423993273	KCNJ5	chr11-128991743-128992243	Intronic
838626	723315	4283	0.156186008	0.001569084	0.112326262	0.423993273	KCNJ5	chr11-128993991-128994491	Intronic
838627	723323	4283	0.176407312	0.000296056	0.118386789	0.423993273	KCNJ5	chr11-129029240-129029740	Intronic
838628	723327	4283	0.135113442	0.007140946	0.327293772	0.423993273	KCNJ5	chr11-129034732-129035232	Intronic
838629	723329	4283	0.197866643	3.98E-05	0.793715865	0.423993273	KCNJ5	chr11-129041690-129042190	Intronic
838630	723330	4283	0.150511556	0.002412127	0.213442052	0.423993273	KCNJ5	chr11-129042552-129043052	Intronic
838631	723332	4283	0.18115507	0.000194	0.059013156	0.423993273	KCNJ5	chr11-129047486-129047986	Intronic
838632	723336	4283	0.260304922	2.70E-08	0.350661908	0.423993273	KCNJ5	chr11-129056836-129057336	Intronic
838633	723338	4283	0.175209045	0.000328771	0.267397259	0.423993273	KCNJ5	chr11-129065107-129065607	Intronic
838634	723340	4283	-0.126802815	0.012213527	0.728150282	0.423993273	KCNJ5	chr11-129095033-129095533	Intronic
838635	723342	4283	-0.131261587	0.009195931	0.359038314	0.423993273	KCNJ5	chr11-129103690-129104190	Intronic
838636	723346	4283	0.177069668	0.00027928	0.297611649	0.423993273	KCNJ5	chr11-129115527-129116027	Intronic
838637	723349	4283	0.129007126	0.010628151	0.225384744	0.423993273	KCNJ5	chr11-129119477-129119977	Intronic
838638	723350	4283	0.301484003	6.15E-11	0.322229252	0.423993273	KCNJ5	chr11-129120091-129120591	Intronic
838639	723351	4283	-0.11269304	0.02812842	0.748561376	0.423993273	KCNJ5	chr11-129140567-129141067	Intronic
838640	723353	4283	-0.160739223	0.001097945	0.982990911	0.423993273	KCNJ5	chr11-129143243-129143743	Intronic
838641	723357	4283	-0.134380937	0.007497049	0.915348828	0.423993273	KCNJ5	chr11-129163704-129164204	Intronic
838642	723360	4283	0.155759228	0.001621611	0.054405804	0.423993273	KCNJ5	chr11-129169440-129169940	Intronic
838643	723364	4283	0.113687309	0.02660421	0.042128919	0.423993273	KCNJ5	chr11-129192116-129192616	Intronic
838644	723367	4283	0.270515002	6.58E-09	0.219338299	0.423993273	KCNJ5	chr11-129202785-129203285	Intronic
838645	723369	4283	0.165970917	0.000718957	0.455912862	0.423993273	KCNJ5	chr11-129210691-129211191	Intronic
838646	723374	4283	0.105705142	0.041047662	0.087864491	0.423993273	KCNJ5	chr11-129248675-129249175	Intronic
838647	723381	4283	-0.227070521	1.73E-06	0.98798127	0.423993273	KCNJ5	chr11-129259768-129260268	Intronic
838648	723383	4283	0.146970251	0.003129239	0.202245662	0.423993273	KCNJ5	chr11-129265095-129265595	Intronic
838649	723388	4283	-0.168038819	0.000605775	0.899497209	0.423993273	KCNJ5	chr11-129274244-129274744	Intronic
838650	723391	4283	-0.122382127	0.016024748	0.60882475	0.423993273	KCNJ5	chr11-129278009-129278509	Intronic
838651	723393	4283	-0.124541228	0.014050219	0.995078169	0.423993273	KCNJ5	chr11-129279300-129279800	Promoter
838652	723398	4283	0.124579184	0.014017575	0.042506294	0.423993273	KCNJ5	chr11-129282970-129283470	Distal
838653	723400	4283	0.105823526	0.040793216	0.032675775	0.423993273	KCNJ5	chr11-129286780-129287280	Distal
838654	723403	4283	-0.212777427	8.52E-06	0.991478089	0.423993273	KCNJ5	chr11-129291514-129292014	Distal
838655	723407	4283	-0.143474642	0.004020672	0.82770588	0.423993273	KCNJ5	chr11-129298950-129299450	Distal
838656	723410	4283	0.111044785	0.030815633	0.224121196	0.423993273	KCNJ5	chr11-129306032-129306532	Distal
838657	723413	4283	0.112813432	0.027939504	0.223756963	0.423993273	KCNJ5	chr11-129312247-129312747	Distal
838658	723414	4283	0.214141325	7.35E-06	0.95866338	0.423993273	KCNJ5	chr11-129312917-129313417	Distal
838659	723415	4283	0.175585765	0.000318131	0.910035541	0.423993273	KCNJ5	chr11-129313530-129314030	Distal
838660	723420	4283	0.158775804	0.001282235	0.248188695	0.423993273	KCNJ5	chr11-129317572-129318072	Distal
838661	723421	4283	0.1438074	0.003926935	0.081144966	0.423993273	KCNJ5	chr11-129318093-129318593	Distal
838662	723423	4283	0.185190492	0.000134191	0.030769187	0.423993273	KCNJ5	chr11-129321278-129321778	Distal
838663	723428	4283	0.216925081	5.43E-06	0.110889985	0.423993273	KCNJ5	chr11-129328765-129329265	Distal
838664	723431	4283	-0.140954093	0.004798343	0.952858192	0.423993273	KCNJ5	chr11-129331857-129332357	Distal
838665	723432	4283	-0.159242222	0.001236032	0.819234661	0.423993273	KCNJ5	chr11-129355392-129355892	Distal
838666	723434	4283	-0.271386542	5.82E-09	0.951583378	0.423993273	KCNJ5	chr11-129364057-129364557	Distal
838667	723439	4283	-0.200281541	3.13E-05	0.93372191	0.423993273	KCNJ5	chr11-129375822-129376322	Exonic
838668	722995	4284	0.320994224	2.36E-12	0.793881084	0.172521723	C11orf45	chr11-128405968-128406468	Distal
838669	722996	4284	0.390791818	2.30E-18	0.901232945	0.172521723	C11orf45	chr11-128407914-128408414	Distal
838670	722997	4284	0.215836516	6.12E-06	0.152690344	0.172521723	C11orf45	chr11-128409510-128410010	Distal
838671	722998	4284	0.257316615	4.03E-08	0.765672788	0.172521723	C11orf45	chr11-128410411-128410911	Distal
838672	723000	4284	0.274390231	3.79E-09	0.873027466	0.172521723	C11orf45	chr11-128417559-128418059	Distal
838673	723002	4284	0.114315599	0.025677991	0.139175258	0.172521723	C11orf45	chr11-128422457-128422957	Distal
838674	723006	4284	0.309274851	1.72E-11	0.547707871	0.172521723	C11orf45	chr11-128431472-128431972	Distal
838675	723008	4284	-0.24977895	1.08E-07	0.878669313	0.172521723	C11orf45	chr11-128451022-128451522	Distal
838676	723009	4284	-0.335453501	1.79E-13	0.982232407	0.172521723	C11orf45	chr11-128451529-128452029	Distal
838677	723010	4284	-0.185104854	0.000135257	0.88494575	0.172521723	C11orf45	chr11-128452046-128452546	Distal
838678	723011	4284	0.24393733	2.27E-07	0.448531524	0.172521723	C11orf45	chr11-128452680-128453180	Distal
838679	723012	4284	0.320118396	2.75E-12	0.96683514	0.172521723	C11orf45	chr11-128453468-128453968	Distal
838680	723013	4284	0.335204469	1.87E-13	0.379191254	0.172521723	C11orf45	chr11-128454168-128454668	Distal
838681	723024	4284	-0.151455281	0.002248299	0.73229671	0.172521723	C11orf45	chr11-128467117-128467617	Intronic
838682	723025	4284	-0.265420734	1.34E-08	0.916447157	0.172521723	C11orf45	chr11-128467628-128468128	Intronic
838683	723027	4284	-0.109026904	0.034396494	0.649392539	0.172521723	C11orf45	chr11-128473662-128474162	Intronic
838684	723029	4284	0.111364516	0.03027909	0.096423013	0.172521723	C11orf45	chr11-128475093-128475593	Intronic
838685	723030	4284	0.278775128	2.01E-09	0.654730233	0.172521723	C11orf45	chr11-128476753-128477253	Intronic
838686	723032	4284	0.12658662	0.012379097	0.852045615	0.172521723	C11orf45	chr11-128483365-128483865	Intronic
838687	723033	4284	-0.218710363	4.46E-06	0.83231511	0.172521723	C11orf45	chr11-128484139-128484639	Intronic
838688	723035	4284	0.135698643	0.006867446	0.25823137	0.172521723	C11orf45	chr11-128489343-128489843	Intronic
838689	723036	4284	0.164240855	0.000828328	0.718561958	0.172521723	C11orf45	chr11-128493084-128493584	Intronic
838690	723038	4284	0.217847467	4.90E-06	0.128105597	0.172521723	C11orf45	chr11-128495299-128495799	Intronic
838691	723039	4284	0.197019054	4.33E-05	0.819171766	0.172521723	C11orf45	chr11-128497127-128497627	Intronic
838692	723042	4284	-0.238989672	4.19E-07	0.972982031	0.172521723	C11orf45	chr11-128501880-128502380	Intronic
838693	723043	4284	0.240868258	3.33E-07	0.843418565	0.172521723	C11orf45	chr11-128502565-128503065	Intronic
838694	723046	4284	0.128471681	0.010995853	0.306777539	0.172521723	C11orf45	chr11-128504451-128504951	Intronic
838695	723047	4284	-0.346039282	2.46E-14	0.978029653	0.172521723	C11orf45	chr11-128505661-128506161	Intronic
838696	723048	4284	0.157933702	0.00136975	0.668806688	0.172521723	C11orf45	chr11-128506502-128507002	Intronic
838697	723049	4284	0.118833061	0.019793626	0.955281088	0.172521723	C11orf45	chr11-128507088-128507588	Intronic
838698	723059	4284	-0.10834734	0.035677834	0.538149587	0.172521723	C11orf45	chr11-128520421-128520921	Promoter
838699	723060	4284	-0.185818049	0.000126612	0.872467975	0.172521723	C11orf45	chr11-128521284-128521784	Promoter
838700	723061	4284	-0.398679443	3.81E-19	0.999379491	0.172521723	C11orf45	chr11-128522159-128522659	Promoter
838701	723063	4284	-0.165943576	0.000720568	0.750909173	0.172521723	C11orf45	chr11-128523698-128524198	Intronic
838702	723064	4284	-0.17877121	0.000240225	0.731827339	0.172521723	C11orf45	chr11-128524653-128525153	Promoter
838703	723065	4284	-0.154421212	0.001796875	0.814371971	0.172521723	C11orf45	chr11-128525193-128525693	Promoter
838704	723066	4284	-0.339113922	9.08E-14	0.989837166	0.172521723	C11orf45	chr11-128525859-128526359	Promoter
838705	723067	4284	-0.263400173	1.77E-08	0.894089109	0.172521723	C11orf45	chr11-128526998-128527498	Exonic
838706	723070	4284	-0.223788893	2.52E-06	0.742793737	0.172521723	C11orf45	chr11-128530049-128530549	Exonic
838707	723071	4284	-0.206058337	1.73E-05	0.667313148	0.172521723	C11orf45	chr11-128531058-128531558	Intronic
838708	723072	4284	-0.258925054	3.25E-08	0.961063746	0.172521723	C11orf45	chr11-128531967-128532467	Intronic
838709	723073	4284	-0.280658524	1.52E-09	0.983428365	0.172521723	C11orf45	chr11-128532504-128533004	Intronic
838710	723074	4284	-0.247086129	1.53E-07	0.818141964	0.172521723	C11orf45	chr11-128533058-128533558	Intronic
838711	723077	4284	-0.183477856	0.000157066	0.813960802	0.172521723	C11orf45	chr11-128544461-128544961	Intronic
838712	723080	4284	-0.214430091	7.13E-06	0.921891868	0.172521723	C11orf45	chr11-128548676-128549176	Intronic
838713	723084	4284	-0.184465744	0.000143469	0.706679346	0.172521723	C11orf45	chr11-128552197-128552697	Intronic
838714	723085	4284	-0.409451731	3.03E-20	0.995074414	0.172521723	C11orf45	chr11-128552790-128553290	Intronic
838715	723086	4284	-0.36634775	4.39E-16	0.983617992	0.172521723	C11orf45	chr11-128553994-128554494	Intronic
838716	723087	4284	-0.115049792	0.024629789	0.70353174	0.172521723	C11orf45	chr11-128555538-128556038	Intronic
838717	723089	4284	0.11177077	0.02960691	0.406156654	0.172521723	C11orf45	chr11-128563988-128564488	Intronic
838718	723090	4284	0.167368737	0.000640474	0.580718777	0.172521723	C11orf45	chr11-128568028-128568528	Intronic
838719	723112	4284	-0.105832601	0.040774011	0.823160486	0.172521723	C11orf45	chr11-128616137-128616637	Distal
838720	723114	4284	0.230076424	1.22E-06	0.798033145	0.172521723	C11orf45	chr11-128618942-128619442	Distal
838721	723115	4284	0.391646126	1.89E-18	0.886401741	0.172521723	C11orf45	chr11-128620090-128620590	Distal
838722	723116	4284	0.147121431	0.003094995	0.159568516	0.172521723	C11orf45	chr11-128621086-128621586	Distal
838723	723122	4284	0.166084174	0.000712318	0.855255179	0.172521723	C11orf45	chr11-128632050-128632550	Intronic
838724	723124	4284	0.350184329	1.11E-14	0.859435402	0.172521723	C11orf45	chr11-128653713-128654213	Intronic
838725	723125	4284	0.116765238	0.022323867	0.206372377	0.172521723	C11orf45	chr11-128658440-128658940	Intronic
838726	723131	4284	0.222728433	2.84E-06	0.62102278	0.172521723	C11orf45	chr11-128686779-128687279	Promoter
838727	723135	4284	0.206447544	1.66E-05	0.630030021	0.172521723	C11orf45	chr11-128690341-128690841	Intronic
838728	723136	4284	0.213314375	8.04E-06	0.77741365	0.172521723	C11orf45	chr11-128692973-128693473	Exonic
838729	723137	4284	0.181670067	0.000185172	0.885203904	0.172521723	C11orf45	chr11-128693810-128694310	Exonic
838730	723138	4284	0.123365454	0.015096771	0.74726591	0.172521723	C11orf45	chr11-128694425-128694925	Intronic
838731	723140	4284	0.143652933	0.003970222	0.950711286	0.172521723	C11orf45	chr11-128695838-128696338	Promoter
838732	723142	4284	0.10980341	0.032978904	0.124968317	0.172521723	C11orf45	chr11-128706277-128706777	Intronic
838733	723143	4284	0.213915321	7.54E-06	0.18920464	0.172521723	C11orf45	chr11-128713505-128714005	Intronic
838734	723144	4284	0.120681553	0.017743729	0.280327509	0.172521723	C11orf45	chr11-128715713-128716213	Intronic
838735	723145	4284	0.294934703	1.74E-10	0.737885988	0.172521723	C11orf45	chr11-128716857-128717357	Intronic
838736	723147	4284	0.136412282	0.006546116	0.814866689	0.172521723	C11orf45	chr11-128718635-128719135	Intronic
838737	723149	4284	0.115472001	0.024044482	0.838067728	0.172521723	C11orf45	chr11-128720500-128721000	Intronic
838738	723152	4284	0.207980832	1.42E-05	0.902090018	0.172521723	C11orf45	chr11-128726685-128727185	Intronic
838739	723153	4284	0.104106824	0.044611231	0.812500117	0.172521723	C11orf45	chr11-128727753-128728253	Intronic
838740	723154	4284	0.114125682	0.025955623	0.034354248	0.172521723	C11orf45	chr11-128728751-128729251	Intronic
838741	723157	4284	0.172577271	0.000412771	0.897110924	0.172521723	C11orf45	chr11-128734406-128734906	Intronic
838742	723161	4284	0.12915137	0.010530935	0.714362959	0.172521723	C11orf45	chr11-128745705-128746205	Intronic
838743	723162	4284	0.124182202	0.014362602	0.152191872	0.172521723	C11orf45	chr11-128746851-128747351	Intronic
838744	723163	4284	0.303541558	4.41E-11	0.491718407	0.172521723	C11orf45	chr11-128747861-128748361	Intronic
838745	723164	4284	0.185416366	0.000131421	0.223155229	0.172521723	C11orf45	chr11-128750712-128751212	Intronic
838746	723165	4284	0.170464142	0.000494117	0.767078087	0.172521723	C11orf45	chr11-128757171-128757671	Intronic
838747	723167	4284	0.110513303	0.031725931	0.251410462	0.172521723	C11orf45	chr11-128760710-128761210	Intronic
838748	723169	4284	0.225780651	2.01E-06	0.173035727	0.172521723	C11orf45	chr11-128763851-128764351	Intronic
838749	723170	4284	0.395316845	8.25E-19	0.88584976	0.172521723	C11orf45	chr11-128764582-128765082	Intronic
838750	723171	4284	0.148994441	0.002698744	0.354905027	0.172521723	C11orf45	chr11-128765484-128765984	Intronic
838751	723172	4284	0.212669477	8.62E-06	0.763702366	0.172521723	C11orf45	chr11-128766095-128766595	Intronic
838752	723174	4284	0.102155182	0.049308983	0.054118548	0.172521723	C11orf45	chr11-128769339-128769839	Intronic
838753	723175	4284	0.165281033	0.000760819	0.542309158	0.172521723	C11orf45	chr11-128772344-128772844	Intronic
838754	723176	4284	-0.139257208	0.005395015	0.813165686	0.172521723	C11orf45	chr11-128776947-128777447	Intronic
838755	723177	4284	0.255236464	5.30E-08	0.041330988	0.172521723	C11orf45	chr11-128779675-128780175	Intronic
838756	723178	4284	0.290184231	3.63E-10	0.454231573	0.172521723	C11orf45	chr11-128780380-128780880	Intronic
838757	723179	4284	0.103577268	0.045849342	0.055097657	0.172521723	C11orf45	chr11-128784585-128785085	Intronic
838758	723180	4284	-0.106251548	0.039885662	0.394786595	0.172521723	C11orf45	chr11-128786446-128786946	Intronic
838759	723183	4284	-0.362849916	8.98E-16	0.986815351	0.172521723	C11orf45	chr11-128790151-128790651	Intronic
838760	723189	4284	0.126876662	0.012157409	0.359455116	0.172521723	C11orf45	chr11-128803509-128804009	Intronic
838761	723190	4284	0.315238758	6.34E-12	0.524121947	0.172521723	C11orf45	chr11-128806758-128807258	Exonic
838762	723207	4284	0.115946267	0.023401686	0.124769304	0.172521723	C11orf45	chr11-128836697-128837197	Exonic
838763	723212	4284	0.14655093	0.003225832	0.062473363	0.172521723	C11orf45	chr11-128845235-128845735	Intronic
838764	723222	4284	0.153793165	0.001884973	0.728447863	0.172521723	C11orf45	chr11-128871143-128871643	Distal
838765	723230	4284	0.231750648	1.00E-06	0.775094015	0.172521723	C11orf45	chr11-128886327-128886827	Distal
838766	723232	4284	0.142862845	0.004198546	0.289569436	0.172521723	C11orf45	chr11-128887893-128888393	Distal
838767	723236	4284	0.20649086	1.66E-05	0.688102556	0.172521723	C11orf45	chr11-128892038-128892538	Intronic
838768	723237	4284	0.164823217	0.000789871	0.41148496	0.172521723	C11orf45	chr11-128892611-128893111	Intronic
838769	723241	4284	0.138553902	0.005661062	0.247276236	0.172521723	C11orf45	chr11-128898255-128898755	Intronic
838770	723244	4284	-0.135379751	0.00701537	0.822084686	0.172521723	C11orf45	chr11-128901637-128902137	Exonic
838771	723245	4284	0.210801946	1.05E-05	0.677239419	0.172521723	C11orf45	chr11-128902586-128903086	Intronic
838772	723246	4284	0.304766329	3.61E-11	0.837525135	0.172521723	C11orf45	chr11-128903150-128903650	Exonic
838773	723247	4284	0.188059735	0.000102703	0.934010105	0.172521723	C11orf45	chr11-128903661-128904161	Intronic
838774	723248	4284	0.293297602	2.24E-10	0.865318506	0.172521723	C11orf45	chr11-128904491-128904991	Intronic
838775	723249	4284	0.295900711	1.49E-10	0.889878846	0.172521723	C11orf45	chr11-128905020-128905520	Intronic
838776	723250	4284	0.207633333	1.47E-05	0.854593365	0.172521723	C11orf45	chr11-128905567-128906067	Intronic
838777	723251	4284	0.208299103	1.37E-05	0.847787476	0.172521723	C11orf45	chr11-128906152-128906652	Promoter
838778	723252	4284	0.228891914	1.40E-06	0.317848138	0.172521723	C11orf45	chr11-128907533-128908033	Promoter
838779	723253	4284	0.400449377	2.53E-19	0.949619527	0.172521723	C11orf45	chr11-128908505-128909005	Intronic
838780	723254	4284	0.138633459	0.005630463	0.553202335	0.172521723	C11orf45	chr11-128909007-128909507	Intronic
838781	723260	4284	0.118444864	0.020248711	0.187951418	0.172521723	C11orf45	chr11-128919861-128920361	Exonic
838782	723262	4284	0.149745411	0.002553311	0.750973007	0.172521723	C11orf45	chr11-128922386-128922886	Distal
838783	723274	4284	0.227535321	1.64E-06	0.839169813	0.172521723	C11orf45	chr11-128940408-128940908	Intronic
838784	723275	4284	0.243887249	2.28E-07	0.57303047	0.172521723	C11orf45	chr11-128940998-128941498	Intronic
838785	723276	4284	0.243416985	2.42E-07	0.608656715	0.172521723	C11orf45	chr11-128942048-128942548	Intronic
838786	723277	4284	0.304660431	3.68E-11	0.850549259	0.172521723	C11orf45	chr11-128942699-128943199	Exonic
838787	723278	4284	0.361012501	1.30E-15	0.88969673	0.172521723	C11orf45	chr11-128943430-128943930	Promoter
838788	723279	4284	0.179264442	0.000229892	0.41938073	0.172521723	C11orf45	chr11-128943973-128944473	Promoter
838789	723280	4284	0.174661955	0.000344788	0.378311651	0.172521723	C11orf45	chr11-128946280-128946780	Distal
838790	723281	4284	0.161209539	0.001057483	0.038702507	0.172521723	C11orf45	chr11-128947740-128948240	Distal
838791	723282	4284	0.15507051	0.001709755	0.589562677	0.172521723	C11orf45	chr11-128948541-128949041	Distal
838792	723284	4284	0.131009372	0.009346898	0.452355025	0.172521723	C11orf45	chr11-128954196-128954696	Distal
838793	723285	4284	0.267541239	9.99E-09	0.440401069	0.172521723	C11orf45	chr11-128954824-128955324	Distal
838794	723286	4284	0.142703999	0.004245622	0.63950194	0.172521723	C11orf45	chr11-128955673-128956173	Distal
838795	723287	4284	0.110382748	0.031953805	0.925103309	0.172521723	C11orf45	chr11-128956389-128956889	Distal
838796	723288	4284	0.326434436	9.09E-13	0.838287394	0.172521723	C11orf45	chr11-128957150-128957650	Distal
838797	723289	4284	0.194459694	5.57E-05	0.603212004	0.172521723	C11orf45	chr11-128957853-128958353	Distal
838798	723290	4284	0.161430237	0.001039053	0.403099167	0.172521723	C11orf45	chr11-128958392-128958892	Distal
838799	723291	4284	0.207221416	1.53E-05	0.495366363	0.172521723	C11orf45	chr11-128958933-128959433	Distal
838800	723292	4284	0.106669895	0.039014955	0.69418749	0.172521723	C11orf45	chr11-128959486-128959986	Distal
838801	723295	4284	0.257358765	4.00E-08	0.932495912	0.172521723	C11orf45	chr11-128963904-128964404	Distal
838802	723296	4284	0.185515515	0.000130219	0.726415484	0.172521723	C11orf45	chr11-128964485-128964985	Distal
838803	723299	4284	0.170638557	0.000486862	0.029022186	0.172521723	C11orf45	chr11-128968217-128968717	Exonic
838804	723300	4284	0.196444376	4.58E-05	0.518692256	0.172521723	C11orf45	chr11-128968799-128969299	Exonic
838805	723301	4284	0.235604736	6.32E-07	0.507384154	0.172521723	C11orf45	chr11-128969757-128970257	Exonic
838806	723302	4284	0.113682257	0.026611664	0.584332	0.172521723	C11orf45	chr11-128970722-128971222	Exonic
838807	723304	4284	0.25465529	5.73E-08	0.580198713	0.172521723	C11orf45	chr11-128972894-128973394	Exonic
838808	723306	4284	0.254977914	5.49E-08	0.26270542	0.172521723	C11orf45	chr11-128974671-128975171	Exonic
838809	723307	4284	0.128015057	0.011317734	0.098582122	0.172521723	C11orf45	chr11-128978807-128979307	Intronic
838810	723308	4284	0.224896125	2.22E-06	0.658766829	0.172521723	C11orf45	chr11-128981274-128981774	Exonic
838811	723309	4284	0.120285271	0.018166857	0.026490396	0.172521723	C11orf45	chr11-128981782-128982282	Intronic
838812	723310	4284	0.150602175	0.002395905	0.259333455	0.172521723	C11orf45	chr11-128982336-128982836	Intronic
838813	723311	4284	0.124950955	0.013700369	0.357968147	0.172521723	C11orf45	chr11-128983005-128983505	Intronic
838814	723312	4284	0.155863886	0.001608574	0.088794785	0.172521723	C11orf45	chr11-128986377-128986877	Exonic
838815	723313	4284	0.152018417	0.002155314	0.042418991	0.172521723	C11orf45	chr11-128988250-128988750	Intronic
838816	723314	4284	0.11674387	0.022351445	0.111690733	0.172521723	C11orf45	chr11-128991743-128992243	Intronic
838817	723315	4284	0.131026844	0.009336315	0.112326262	0.172521723	C11orf45	chr11-128993991-128994491	Intronic
838818	723316	4284	0.186541156	0.000118376	0.147815451	0.172521723	C11orf45	chr11-128997590-128998090	Intronic
838819	723317	4284	0.231922381	9.81E-07	0.197122001	0.172521723	C11orf45	chr11-129018920-129019420	Intronic
838820	723318	4284	0.285302142	7.62E-10	0.705788479	0.172521723	C11orf45	chr11-129020859-129021359	Intronic
838821	723320	4284	0.194338866	5.63E-05	0.335981841	0.172521723	C11orf45	chr11-129022510-129023010	Intronic
838822	723321	4284	0.373420395	1.01E-16	0.928663962	0.172521723	C11orf45	chr11-129023909-129024409	Exonic
838823	723324	4284	0.223568946	2.58E-06	0.455130889	0.172521723	C11orf45	chr11-129030646-129031146	Intronic
838824	723325	4284	0.186549445	0.000118284	0.103673866	0.172521723	C11orf45	chr11-129031852-129032352	Intronic
838825	723326	4284	0.231283893	1.06E-06	0.273781652	0.172521723	C11orf45	chr11-129034231-129034731	Intronic
838826	723327	4284	0.259381839	3.05E-08	0.327293772	0.172521723	C11orf45	chr11-129034732-129035232	Intronic
838827	723328	4284	0.320584451	2.53E-12	0.870346415	0.172521723	C11orf45	chr11-129035318-129035818	Intronic
838828	723329	4284	0.177985688	0.00025758	0.793715865	0.172521723	C11orf45	chr11-129041690-129042190	Intronic
838829	723331	4284	0.233172618	8.46E-07	0.128468891	0.172521723	C11orf45	chr11-129046501-129047001	Intronic
838830	723333	4284	0.432583763	9.51E-23	0.851353762	0.172521723	C11orf45	chr11-129048837-129049337	Intronic
838831	723334	4284	0.166425937	0.000692523	0.058148573	0.172521723	C11orf45	chr11-129053241-129053741	Intronic
838832	723335	4284	0.288258152	4.87E-10	0.498073699	0.172521723	C11orf45	chr11-129055111-129055611	Intronic
838833	723337	4284	0.114645984	0.025202059	0.263379438	0.172521723	C11orf45	chr11-129059210-129059710	Intronic
838834	723339	4284	0.322450466	1.83E-12	0.441407401	0.172521723	C11orf45	chr11-129069667-129070167	Intronic
838835	723340	4284	0.359975677	1.61E-15	0.728150282	0.172521723	C11orf45	chr11-129095033-129095533	Intronic
838836	723341	4284	0.289501641	4.03E-10	0.035969825	0.172521723	C11orf45	chr11-129101964-129102464	Intronic
838837	723342	4284	0.251698739	8.43E-08	0.359038314	0.172521723	C11orf45	chr11-129103690-129104190	Intronic
838838	723343	4284	0.147705904	0.002966041	0.121114776	0.172521723	C11orf45	chr11-129104933-129105433	Intronic
838839	723344	4284	0.220926611	3.48E-06	0.003624488	0.172521723	C11orf45	chr11-129109219-129109719	Intronic
838840	723345	4284	0.256278267	4.62E-08	0.467510096	0.172521723	C11orf45	chr11-129114689-129115189	Intronic
838841	723347	4284	0.111484466	0.030078975	0.630251564	0.172521723	C11orf45	chr11-129116148-129116648	Intronic
838842	723348	4284	-0.18840858	9.94E-05	0.890545354	0.172521723	C11orf45	chr11-129117555-129118055	Intronic
838843	723351	4284	0.355367677	4.02E-15	0.748561376	0.172521723	C11orf45	chr11-129140567-129141067	Intronic
838844	723352	4284	0.260999661	2.45E-08	0.485584659	0.172521723	C11orf45	chr11-129142021-129142521	Intronic
838845	723353	4284	-0.309312787	1.71E-11	0.982990911	0.172521723	C11orf45	chr11-129143243-129143743	Intronic
838846	723354	4284	0.166500605	0.000688258	0.084987242	0.172521723	C11orf45	chr11-129144547-129145047	Intronic
838847	723355	4284	0.150139809	0.00247974	0.080738491	0.172521723	C11orf45	chr11-129146152-129146652	Intronic
838848	723357	4284	0.408187656	4.10E-20	0.915348828	0.172521723	C11orf45	chr11-129163704-129164204	Intronic
838849	723358	4284	0.376287164	5.48E-17	0.037842618	0.172521723	C11orf45	chr11-129164255-129164755	Intronic
838850	723359	4284	0.11342526	0.026998962	0.016365111	0.172521723	C11orf45	chr11-129165094-129165594	Intronic
838851	723362	4284	0.265056603	1.41E-08	0.30971205	0.172521723	C11orf45	chr11-129189602-129190102	Intronic
838852	723363	4284	0.201582025	2.74E-05	0.250576858	0.172521723	C11orf45	chr11-129190298-129190798	Intronic
838853	723364	4284	0.109990284	0.032645049	0.042128919	0.172521723	C11orf45	chr11-129192116-129192616	Intronic
838854	723365	4284	0.326247843	9.39E-13	0.739553196	0.172521723	C11orf45	chr11-129194128-129194628	Intronic
838855	723366	4284	0.138548073	0.005663299	0.095585654	0.172521723	C11orf45	chr11-129195785-129196285	Intronic
838856	723367	4284	0.15408508	0.001843579	0.219338299	0.172521723	C11orf45	chr11-129202785-129203285	Intronic
838857	723370	4284	0.133737008	0.007823153	0.338048015	0.172521723	C11orf45	chr11-129218621-129219121	Intronic
838858	723372	4284	-0.137656019	0.006018715	0.824457829	0.172521723	C11orf45	chr11-129229907-129230407	Intronic
838859	723375	4284	0.286471902	6.39E-10	0.44729426	0.172521723	C11orf45	chr11-129249289-129249789	Intronic
838860	723378	4284	0.175744445	0.000313747	0.228982008	0.172521723	C11orf45	chr11-129251054-129251554	Intronic
838861	723379	4284	0.103137626	0.046895501	0.439097154	0.172521723	C11orf45	chr11-129252723-129253223	Intronic
838862	723380	4284	-0.150298554	0.002450643	0.667171398	0.172521723	C11orf45	chr11-129258305-129258805	Intronic
838863	723381	4284	-0.349438236	1.28E-14	0.98798127	0.172521723	C11orf45	chr11-129259768-129260268	Intronic
838864	723382	4284	0.165715637	0.00073419	0.349465949	0.172521723	C11orf45	chr11-129260829-129261329	Intronic
838865	723383	4284	0.178604108	0.000243824	0.202245662	0.172521723	C11orf45	chr11-129265095-129265595	Intronic
838866	723384	4284	0.1640587	0.000840709	0.046434935	0.172521723	C11orf45	chr11-129266011-129266511	Intronic
838867	723386	4284	-0.116051317	0.023261177	0.773868016	0.172521723	C11orf45	chr11-129267645-129268145	Intronic
838868	723388	4284	-0.194169209	5.73E-05	0.899497209	0.172521723	C11orf45	chr11-129274244-129274744	Intronic
838869	723390	4284	0.172308927	0.000422347	0.719984154	0.172521723	C11orf45	chr11-129277345-129277845	Intronic
838870	723393	4284	-0.374014662	8.88E-17	0.995078169	0.172521723	C11orf45	chr11-129279300-129279800	Promoter
838871	723394	4284	0.146843967	0.003158032	0.858014145	0.172521723	C11orf45	chr11-129280085-129280585	Promoter
838872	723395	4284	0.141078377	0.004757084	0.681777304	0.172521723	C11orf45	chr11-129280611-129281111	Promoter
838873	723399	4284	0.310265865	1.46E-11	0.901076175	0.172521723	C11orf45	chr11-129284687-129285187	Distal
838874	723400	4284	0.196532584	4.54E-05	0.032675775	0.172521723	C11orf45	chr11-129286780-129287280	Distal
838875	723403	4284	-0.345157443	2.91E-14	0.991478089	0.172521723	C11orf45	chr11-129291514-129292014	Distal
838876	723407	4284	-0.201263862	2.83E-05	0.82770588	0.172521723	C11orf45	chr11-129298950-129299450	Distal
838877	723410	4284	0.166593003	0.000683027	0.224121196	0.172521723	C11orf45	chr11-129306032-129306532	Distal
838878	723413	4284	0.210323022	1.11E-05	0.223756963	0.172521723	C11orf45	chr11-129312247-129312747	Distal
838879	723414	4284	0.350871093	9.71E-15	0.95866338	0.172521723	C11orf45	chr11-129312917-129313417	Distal
838880	723415	4284	0.314758415	6.88E-12	0.910035541	0.172521723	C11orf45	chr11-129313530-129314030	Distal
838881	723416	4284	0.188237236	0.000101006	0.482239916	0.172521723	C11orf45	chr11-129314281-129314781	Distal
838882	723417	4284	0.130431554	0.009701483	0.627734794	0.172521723	C11orf45	chr11-129314840-129315340	Distal
838883	723418	4284	0.216187907	5.88E-06	0.712983946	0.172521723	C11orf45	chr11-129315625-129316125	Distal
838884	723419	4284	0.112418931	0.028560717	0.176881758	0.172521723	C11orf45	chr11-129316592-129317092	Distal
838885	723420	4284	0.146527172	0.003231368	0.248188695	0.172521723	C11orf45	chr11-129317572-129318072	Distal
838886	723421	4284	0.160568565	0.001112917	0.081144966	0.172521723	C11orf45	chr11-129318093-129318593	Distal
838887	723422	4284	0.264983786	1.42E-08	0.604889538	0.172521723	C11orf45	chr11-129319074-129319574	Distal
838888	723424	4284	0.214123249	7.37E-06	0.032177302	0.172521723	C11orf45	chr11-129323506-129324006	Distal
838889	723425	4284	0.226266117	1.90E-06	0.924512839	0.172521723	C11orf45	chr11-129324036-129324536	Distal
838890	723427	4284	0.224187103	2.41E-06	0.274717579	0.172521723	C11orf45	chr11-129327626-129328126	Distal
838891	723428	4284	0.191951863	7.09E-05	0.110889985	0.172521723	C11orf45	chr11-129328765-129329265	Distal
838892	723429	4284	0.307942352	2.15E-11	0.730140417	0.172521723	C11orf45	chr11-129329952-129330452	Distal
838893	723432	4284	0.410380098	2.43E-20	0.819234661	0.172521723	C11orf45	chr11-129355392-129355892	Distal
838894	723433	4284	0.223612656	2.57E-06	0.023913546	0.172521723	C11orf45	chr11-129356145-129356645	Distal
838895	723434	4284	0.134535971	0.007420506	0.951583378	0.172521723	C11orf45	chr11-129364057-129364557	Distal
838896	723438	4284	0.118627678	0.020033139	0.694472868	0.172521723	C11orf45	chr11-129375247-129375747	Promoter
838897	723440	4284	0.161876113	0.001002576	0.008079763	0.172521723	C11orf45	chr11-129377609-129378109	Intronic
838898	723008	4285	-0.29747026	1.17E-10	0.878669313	0.193216855	TP53AIP1	chr11-128451022-128451522	Distal
838899	723009	4285	-0.425791146	5.42E-22	0.982232407	0.193216855	TP53AIP1	chr11-128451529-128452029	Distal
838900	723010	4285	-0.269342535	7.76E-09	0.88494575	0.193216855	TP53AIP1	chr11-128452046-128452546	Distal
838901	723011	4285	0.28430665	8.85E-10	0.448531524	0.193216855	TP53AIP1	chr11-128452680-128453180	Distal
838902	723012	4285	0.538709077	4.16E-37	0.96683514	0.193216855	TP53AIP1	chr11-128453468-128453968	Distal
838903	723013	4285	0.31949059	3.06E-12	0.379191254	0.193216855	TP53AIP1	chr11-128454168-128454668	Distal
838904	723020	4285	0.139660413	0.005247618	0.171353499	0.193216855	TP53AIP1	chr11-128460024-128460524	Exonic
838905	723024	4285	-0.113833365	0.026385829	0.73229671	0.193216855	TP53AIP1	chr11-128467117-128467617	Intronic
838906	723025	4285	-0.316334227	5.26E-12	0.916447157	0.193216855	TP53AIP1	chr11-128467628-128468128	Intronic
838907	723030	4285	0.277036039	2.59E-09	0.654730233	0.193216855	TP53AIP1	chr11-128476753-128477253	Intronic
838908	723031	4285	-0.141312428	0.004680445	0.57955098	0.193216855	TP53AIP1	chr11-128482343-128482843	Intronic
838909	723032	4285	-0.133320001	0.008041203	0.852045615	0.193216855	TP53AIP1	chr11-128483365-128483865	Intronic
838910	723033	4285	-0.289716365	3.90E-10	0.83231511	0.193216855	TP53AIP1	chr11-128484139-128484639	Intronic
838911	723038	4285	0.261887266	2.18E-08	0.128105597	0.193216855	TP53AIP1	chr11-128495299-128495799	Intronic
838912	723042	4285	-0.357234311	2.78E-15	0.972982031	0.193216855	TP53AIP1	chr11-128501880-128502380	Intronic
838913	723043	4285	0.371705933	1.44E-16	0.843418565	0.193216855	TP53AIP1	chr11-128502565-128503065	Intronic
838914	723045	4285	0.114111796	0.02597553	0.256336048	0.193216855	TP53AIP1	chr11-128503720-128504220	Intronic
838915	723046	4285	0.18638828	0.000120081	0.306777539	0.193216855	TP53AIP1	chr11-128504451-128504951	Intronic
838916	723047	4285	-0.418485729	3.37E-21	0.978029653	0.193216855	TP53AIP1	chr11-128505661-128506161	Intronic
838917	723048	4285	0.217745367	4.96E-06	0.668806688	0.193216855	TP53AIP1	chr11-128506502-128507002	Intronic
838918	723049	4285	0.317316141	4.45E-12	0.955281088	0.193216855	TP53AIP1	chr11-128507088-128507588	Intronic
838919	723051	4285	0.137123945	0.006239319	0.336010942	0.193216855	TP53AIP1	chr11-128512567-128513067	Intronic
838920	723054	4285	0.112346218	0.028676524	0.228514514	0.193216855	TP53AIP1	chr11-128515873-128516373	Intronic
838921	723055	4285	0.152946935	0.002009668	0.489420364	0.193216855	TP53AIP1	chr11-128516572-128517072	Intronic
838922	723058	4285	0.14324249	0.004087419	0.452263967	0.193216855	TP53AIP1	chr11-128519170-128519670	Intronic
838923	723060	4285	-0.238604669	4.39E-07	0.872467975	0.193216855	TP53AIP1	chr11-128521284-128521784	Promoter
838924	723061	4285	-0.528593662	1.65E-35	0.999379491	0.193216855	TP53AIP1	chr11-128522159-128522659	Promoter
838925	723062	4285	-0.158214148	0.001340018	0.765418388	0.193216855	TP53AIP1	chr11-128522912-128523412	Intronic
838926	723063	4285	-0.18151373	0.000187812	0.750909173	0.193216855	TP53AIP1	chr11-128523698-128524198	Intronic
838927	723064	4285	-0.162219319	0.000975366	0.731827339	0.193216855	TP53AIP1	chr11-128524653-128525153	Promoter
838928	723065	4285	-0.175996139	0.000306914	0.814371971	0.193216855	TP53AIP1	chr11-128525193-128525693	Promoter
838929	723066	4285	-0.419675113	2.51E-21	0.989837166	0.193216855	TP53AIP1	chr11-128525859-128526359	Promoter
838930	723067	4285	-0.206423962	1.67E-05	0.894089109	0.193216855	TP53AIP1	chr11-128526998-128527498	Exonic
838931	723070	4285	-0.131864457	0.00884353	0.742793737	0.193216855	TP53AIP1	chr11-128530049-128530549	Exonic
838932	723071	4285	-0.196016013	4.78E-05	0.667313148	0.193216855	TP53AIP1	chr11-128531058-128531558	Intronic
838933	723072	4285	-0.313870638	7.99E-12	0.961063746	0.193216855	TP53AIP1	chr11-128531967-128532467	Intronic
838934	723073	4285	-0.405651447	7.49E-20	0.983428365	0.193216855	TP53AIP1	chr11-128532504-128533004	Intronic
838935	723074	4285	-0.274011441	4.00E-09	0.818141964	0.193216855	TP53AIP1	chr11-128533058-128533558	Intronic
838936	723080	4285	-0.218986627	4.32E-06	0.921891868	0.193216855	TP53AIP1	chr11-128548676-128549176	Intronic
838937	723084	4285	-0.16545113	0.000750298	0.706679346	0.193216855	TP53AIP1	chr11-128552197-128552697	Intronic
838938	723085	4285	-0.487950176	1.33E-29	0.995074414	0.193216855	TP53AIP1	chr11-128552790-128553290	Intronic
838939	723086	4285	-0.440075669	1.33E-23	0.983617992	0.193216855	TP53AIP1	chr11-128553994-128554494	Intronic
838940	723087	4285	-0.137354299	0.006142933	0.70353174	0.193216855	TP53AIP1	chr11-128555538-128556038	Intronic
838941	723090	4285	0.148620258	0.002774145	0.580718777	0.193216855	TP53AIP1	chr11-128568028-128568528	Intronic
838942	723092	4285	0.139645694	0.00525293	0.034043524	0.193216855	TP53AIP1	chr11-128580571-128581071	Intronic
838943	723093	4285	0.203633475	2.22E-05	0.002224821	0.193216855	TP53AIP1	chr11-128581655-128582155	Intronic
838944	723097	4285	0.10928645	0.033916986	0.313981454	0.193216855	TP53AIP1	chr11-128595216-128595716	Distal
838945	723098	4285	0.147633645	0.002981697	0.679690478	0.193216855	TP53AIP1	chr11-128598650-128599150	Distal
838946	723103	4285	0.105521117	0.04144572	0.083613861	0.193216855	TP53AIP1	chr11-128609665-128610165	Distal
838947	723104	4285	0.15311215	0.001984674	0.318991527	0.193216855	TP53AIP1	chr11-128610488-128610988	Distal
838948	723106	4285	0.136360555	0.006568999	0.141836595	0.193216855	TP53AIP1	chr11-128611876-128612376	Distal
838949	723107	4285	0.287255432	5.68E-10	0.638449609	0.193216855	TP53AIP1	chr11-128612625-128613125	Distal
838950	723113	4285	0.198384053	3.78E-05	0.38251065	0.193216855	TP53AIP1	chr11-128617610-128618110	Distal
838951	723114	4285	0.377767341	3.99E-17	0.798033145	0.193216855	TP53AIP1	chr11-128618942-128619442	Distal
838952	723115	4285	0.452666564	4.36E-25	0.886401741	0.193216855	TP53AIP1	chr11-128620090-128620590	Distal
838953	723116	4285	0.254763565	5.65E-08	0.159568516	0.193216855	TP53AIP1	chr11-128621086-128621586	Distal
838954	723120	4285	0.143535441	0.004003444	0.055372709	0.193216855	TP53AIP1	chr11-128628191-128628691	Distal
838955	723122	4285	0.179441493	0.000226285	0.855255179	0.193216855	TP53AIP1	chr11-128632050-128632550	Intronic
838956	723124	4285	0.451455014	6.09E-25	0.859435402	0.193216855	TP53AIP1	chr11-128653713-128654213	Intronic
838957	723131	4285	0.107142872	0.038049096	0.62102278	0.193216855	TP53AIP1	chr11-128686779-128687279	Promoter
838958	723132	4285	-0.108969523	0.034502772	0.820595839	0.193216855	TP53AIP1	chr11-128687281-128687781	Promoter
838959	723141	4285	-0.106834022	0.038677933	0.172329792	0.193216855	TP53AIP1	chr11-128705487-128705987	Intronic
838960	723154	4285	0.105712293	0.041032078	0.034354248	0.193216855	TP53AIP1	chr11-128728751-128729251	Intronic
838961	723155	4285	0.112916677	0.027778985	0.075367002	0.193216855	TP53AIP1	chr11-128730415-128730915	Intronic
838962	723156	4285	0.118335471	0.020379133	0.583938666	0.193216855	TP53AIP1	chr11-128733688-128734188	Intronic
838963	723158	4285	0.114005891	0.026130623	0.476160615	0.193216855	TP53AIP1	chr11-128738727-128739227	Intronic
838964	723160	4285	0.192508608	6.72E-05	0.245551765	0.193216855	TP53AIP1	chr11-128745072-128745572	Intronic
838965	723161	4285	0.362723862	9.21E-16	0.714362959	0.193216855	TP53AIP1	chr11-128745705-128746205	Intronic
838966	723164	4285	0.242119298	2.85E-07	0.223155229	0.193216855	TP53AIP1	chr11-128750712-128751212	Intronic
838967	723166	4285	0.182400351	0.000173305	0.14583658	0.193216855	TP53AIP1	chr11-128759686-128760186	Intronic
838968	723168	4285	0.228520684	1.46E-06	0.217672029	0.193216855	TP53AIP1	chr11-128763255-128763755	Intronic
838969	723169	4285	0.198505571	3.74E-05	0.173035727	0.193216855	TP53AIP1	chr11-128763851-128764351	Intronic
838970	723170	4285	0.460558484	4.74E-26	0.88584976	0.193216855	TP53AIP1	chr11-128764582-128765082	Intronic
838971	723171	4285	0.211206161	1.01E-05	0.354905027	0.193216855	TP53AIP1	chr11-128765484-128765984	Intronic
838972	723172	4285	0.337564011	1.21E-13	0.763702366	0.193216855	TP53AIP1	chr11-128766095-128766595	Intronic
838973	723174	4285	0.161960829	0.000995767	0.054118548	0.193216855	TP53AIP1	chr11-128769339-128769839	Intronic
838974	723176	4285	-0.226653951	1.82E-06	0.813165686	0.193216855	TP53AIP1	chr11-128776947-128777447	Intronic
838975	723177	4285	0.160528939	0.001116446	0.041330988	0.193216855	TP53AIP1	chr11-128779675-128780175	Intronic
838976	723178	4285	0.344187444	3.50E-14	0.454231573	0.193216855	TP53AIP1	chr11-128780380-128780880	Intronic
838977	723179	4285	0.164511261	0.000810249	0.055097657	0.193216855	TP53AIP1	chr11-128784585-128785085	Intronic
838978	723183	4285	-0.489508002	8.18E-30	0.986815351	0.193216855	TP53AIP1	chr11-128790151-128790651	Intronic
838979	723184	4285	-0.163762915	0.000861156	0.322773723	0.193216855	TP53AIP1	chr11-128790710-128791210	Intronic
838980	723188	4285	-0.102963318	0.047317109	0.648313923	0.193216855	TP53AIP1	chr11-128802303-128802803	Intronic
838981	723189	4285	0.171438384	0.00045489	0.359455116	0.193216855	TP53AIP1	chr11-128803509-128804009	Intronic
838982	723190	4285	0.333422447	2.59E-13	0.524121947	0.193216855	TP53AIP1	chr11-128806758-128807258	Exonic
838983	723191	4285	0.183455797	0.000157383	0.077109309	0.193216855	TP53AIP1	chr11-128808175-128808675	Intronic
838984	723199	4285	0.162269432	0.000971453	0.199324293	0.193216855	TP53AIP1	chr11-128826939-128827439	Distal
838985	723201	4285	0.121810987	0.01658469	0.093020068	0.193216855	TP53AIP1	chr11-128828800-128829300	Distal
838986	723203	4285	0.149401863	0.002618907	0.871983583	0.193216855	TP53AIP1	chr11-128831111-128831611	Distal
838987	723207	4285	0.222720999	2.84E-06	0.124769304	0.193216855	TP53AIP1	chr11-128836697-128837197	Exonic
838988	723209	4285	0.144648911	0.003698481	0.007069675	0.193216855	TP53AIP1	chr11-128842937-128843437	Intronic
838989	723211	4285	0.106576773	0.039207804	0.677174646	0.193216855	TP53AIP1	chr11-128844442-128844942	Intronic
838990	723214	4285	0.134656517	0.007361497	0.16265041	0.193216855	TP53AIP1	chr11-128850680-128851180	Intronic
838991	723217	4285	0.335140685	1.89E-13	0.297180766	0.193216855	TP53AIP1	chr11-128855652-128856152	Intronic
838992	723218	4285	-0.223272579	2.67E-06	0.853175862	0.193216855	TP53AIP1	chr11-128859755-128860255	Intronic
838993	723220	4285	0.175234518	0.00032804	0.42596132	0.193216855	TP53AIP1	chr11-128863206-128863706	Intronic
838994	723221	4285	0.111342989	0.030315007	0.187487679	0.193216855	TP53AIP1	chr11-128870488-128870988	Distal
838995	723222	4285	0.28708638	5.82E-10	0.728447863	0.193216855	TP53AIP1	chr11-128871143-128871643	Distal
838996	723225	4285	0.139418963	0.005335423	0.553955207	0.193216855	TP53AIP1	chr11-128876014-128876514	Distal
838997	723226	4285	0.206014987	1.74E-05	0.568504789	0.193216855	TP53AIP1	chr11-128877159-128877659	Distal
838998	723227	4285	0.17472996	0.000342749	0.456580309	0.193216855	TP53AIP1	chr11-128881076-128881576	Distal
838999	723229	4285	0.159776632	0.001185012	0.269016591	0.193216855	TP53AIP1	chr11-128885605-128886105	Distal
839000	723230	4285	0.10400679	0.044843826	0.775094015	0.193216855	TP53AIP1	chr11-128886327-128886827	Distal
839001	723231	4285	0.239697839	3.84E-07	0.407289717	0.193216855	TP53AIP1	chr11-128886836-128887336	Distal
839002	723232	4285	0.196858277	4.40E-05	0.289569436	0.193216855	TP53AIP1	chr11-128887893-128888393	Distal
839003	723233	4285	0.134067893	0.007654111	0.21118062	0.193216855	TP53AIP1	chr11-128889506-128890006	Promoter
839004	723235	4285	-0.120848112	0.017568794	0.881560642	0.193216855	TP53AIP1	chr11-128890989-128891489	Promoter
839005	723237	4285	0.199015659	3.55E-05	0.41148496	0.193216855	TP53AIP1	chr11-128892611-128893111	Intronic
839006	723239	4285	0.162097342	0.000984936	0.485429766	0.193216855	TP53AIP1	chr11-128895402-128895902	Intronic
839007	723240	4285	0.114500205	0.02541168	0.220484504	0.193216855	TP53AIP1	chr11-128896341-128896841	Intronic
839008	723241	4285	0.156398914	0.001543497	0.247276236	0.193216855	TP53AIP1	chr11-128898255-128898755	Intronic
839009	723243	4285	0.170620953	0.00048759	0.50259187	0.193216855	TP53AIP1	chr11-128900363-128900863	Exonic
839010	723245	4285	0.309709523	1.60E-11	0.677239419	0.193216855	TP53AIP1	chr11-128902586-128903086	Intronic
839011	723246	4285	0.386033685	6.62E-18	0.837525135	0.193216855	TP53AIP1	chr11-128903150-128903650	Exonic
839012	723248	4285	0.397098629	5.49E-19	0.865318506	0.193216855	TP53AIP1	chr11-128904491-128904991	Intronic
839013	723249	4285	0.196161977	4.71E-05	0.889878846	0.193216855	TP53AIP1	chr11-128905020-128905520	Intronic
839014	723250	4285	0.12911922	0.010552545	0.854593365	0.193216855	TP53AIP1	chr11-128905567-128906067	Intronic
839015	723253	4285	0.325487525	1.07E-12	0.949619527	0.193216855	TP53AIP1	chr11-128908505-128909005	Intronic
839016	723254	4285	0.228012415	1.55E-06	0.553202335	0.193216855	TP53AIP1	chr11-128909007-128909507	Intronic
839017	723255	4285	0.109455769	0.033607373	0.227779478	0.193216855	TP53AIP1	chr11-128913436-128913936	Intronic
839018	723257	4285	0.331990735	3.36E-13	0.512120114	0.193216855	TP53AIP1	chr11-128915067-128915567	Intronic
839019	723260	4285	0.146135021	0.003324262	0.187951418	0.193216855	TP53AIP1	chr11-128919861-128920361	Exonic
839020	723262	4285	0.295386384	1.62E-10	0.750973007	0.193216855	TP53AIP1	chr11-128922386-128922886	Distal
839021	723263	4285	0.176719535	0.000288044	0.373927721	0.193216855	TP53AIP1	chr11-128922906-128923406	Distal
839022	723266	4285	0.107955455	0.036435236	0.399689651	0.193216855	TP53AIP1	chr11-128927961-128928461	Distal
839023	723268	4285	0.149228154	0.00265266	0.446700975	0.193216855	TP53AIP1	chr11-128929856-128930356	Distal
839024	723270	4285	0.126644042	0.012335124	0.438022293	0.193216855	TP53AIP1	chr11-128937366-128937866	Exonic
839025	723273	4285	0.316137935	5.44E-12	0.767558723	0.193216855	TP53AIP1	chr11-128939509-128940009	Intronic
839026	723274	4285	0.360322089	1.50E-15	0.839169813	0.193216855	TP53AIP1	chr11-128940408-128940908	Intronic
839027	723275	4285	0.257408799	3.98E-08	0.57303047	0.193216855	TP53AIP1	chr11-128940998-128941498	Intronic
839028	723276	4285	0.303952054	4.13E-11	0.608656715	0.193216855	TP53AIP1	chr11-128942048-128942548	Intronic
839029	723277	4285	0.350965005	9.53E-15	0.850549259	0.193216855	TP53AIP1	chr11-128942699-128943199	Exonic
839030	723278	4285	0.450453203	8.03E-25	0.88969673	0.193216855	TP53AIP1	chr11-128943430-128943930	Promoter
839031	723279	4285	0.217578651	5.05E-06	0.41938073	0.193216855	TP53AIP1	chr11-128943973-128944473	Promoter
839032	723281	4285	0.217975385	4.83E-06	0.038702507	0.193216855	TP53AIP1	chr11-128947740-128948240	Distal
839033	723284	4285	0.228044326	1.55E-06	0.452355025	0.193216855	TP53AIP1	chr11-128954196-128954696	Distal
839034	723285	4285	0.292720987	2.45E-10	0.440401069	0.193216855	TP53AIP1	chr11-128954824-128955324	Distal
839035	723286	4285	0.285224304	7.71E-10	0.63950194	0.193216855	TP53AIP1	chr11-128955673-128956173	Distal
839036	723287	4285	0.281638417	1.32E-09	0.925103309	0.193216855	TP53AIP1	chr11-128956389-128956889	Distal
839037	723288	4285	0.395345036	8.19E-19	0.838287394	0.193216855	TP53AIP1	chr11-128957150-128957650	Distal
839038	723289	4285	0.246174864	1.71E-07	0.603212004	0.193216855	TP53AIP1	chr11-128957853-128958353	Distal
839039	723290	4285	0.284336502	8.81E-10	0.403099167	0.193216855	TP53AIP1	chr11-128958392-128958892	Distal
839040	723291	4285	0.337295814	1.27E-13	0.495366363	0.193216855	TP53AIP1	chr11-128958933-128959433	Distal
839041	723292	4285	0.214807254	6.84E-06	0.69418749	0.193216855	TP53AIP1	chr11-128959486-128959986	Distal
839042	723293	4285	0.122278497	0.016124971	0.225231729	0.193216855	TP53AIP1	chr11-128960804-128961304	Distal
839043	723294	4285	0.208063298	1.41E-05	0.767222653	0.193216855	TP53AIP1	chr11-128962912-128963412	Distal
839044	723295	4285	0.504496311	6.56E-32	0.932495912	0.193216855	TP53AIP1	chr11-128963904-128964404	Distal
839045	723296	4285	0.352863784	6.58E-15	0.726415484	0.193216855	TP53AIP1	chr11-128964485-128964985	Distal
839046	723298	4285	0.136950622	0.00631266	0.156609597	0.193216855	TP53AIP1	chr11-128966553-128967053	Exonic
839047	723299	4285	0.231325377	1.05E-06	0.029022186	0.193216855	TP53AIP1	chr11-128968217-128968717	Exonic
839048	723300	4285	0.330821755	4.15E-13	0.518692256	0.193216855	TP53AIP1	chr11-128968799-128969299	Exonic
839049	723301	4285	0.204529438	2.03E-05	0.507384154	0.193216855	TP53AIP1	chr11-128969757-128970257	Exonic
839050	723302	4285	0.227021799	1.74E-06	0.584332	0.193216855	TP53AIP1	chr11-128970722-128971222	Exonic
839051	723303	4285	0.136119765	0.006676199	0.157654419	0.193216855	TP53AIP1	chr11-128971734-128972234	Exonic
839052	723304	4285	0.358016827	2.38E-15	0.580198713	0.193216855	TP53AIP1	chr11-128972894-128973394	Exonic
839053	723305	4285	0.164503058	0.000810794	0.56896665	0.193216855	TP53AIP1	chr11-128973931-128974431	Exonic
839054	723306	4285	0.243718439	2.33E-07	0.26270542	0.193216855	TP53AIP1	chr11-128974671-128975171	Exonic
839055	723307	4285	0.237118223	5.26E-07	0.098582122	0.193216855	TP53AIP1	chr11-128978807-128979307	Intronic
839056	723308	4285	0.379136857	2.98E-17	0.658766829	0.193216855	TP53AIP1	chr11-128981274-128981774	Exonic
839057	723309	4285	0.266150925	1.21E-08	0.026490396	0.193216855	TP53AIP1	chr11-128981782-128982282	Intronic
839058	723310	4285	0.285554572	7.34E-10	0.259333455	0.193216855	TP53AIP1	chr11-128982336-128982836	Intronic
839059	723311	4285	0.309145657	1.76E-11	0.357968147	0.193216855	TP53AIP1	chr11-128983005-128983505	Intronic
839060	723312	4285	0.225352657	2.11E-06	0.088794785	0.193216855	TP53AIP1	chr11-128986377-128986877	Exonic
839061	723313	4285	0.24412799	2.22E-07	0.042418991	0.193216855	TP53AIP1	chr11-128988250-128988750	Intronic
839062	723314	4285	0.207086128	1.56E-05	0.111690733	0.193216855	TP53AIP1	chr11-128991743-128992243	Intronic
839063	723315	4285	0.342983628	4.40E-14	0.112326262	0.193216855	TP53AIP1	chr11-128993991-128994491	Intronic
839064	723316	4285	0.313414454	8.63E-12	0.147815451	0.193216855	TP53AIP1	chr11-128997590-128998090	Intronic
839065	723317	4285	0.264400315	1.54E-08	0.197122001	0.193216855	TP53AIP1	chr11-129018920-129019420	Intronic
839066	723318	4285	0.456810777	1.37E-25	0.705788479	0.193216855	TP53AIP1	chr11-129020859-129021359	Intronic
839067	723319	4285	0.178788721	0.000239851	0.062835718	0.193216855	TP53AIP1	chr11-129021822-129022322	Intronic
839068	723320	4285	0.278722457	2.02E-09	0.335981841	0.193216855	TP53AIP1	chr11-129022510-129023010	Intronic
839069	723321	4285	0.546395555	2.32E-38	0.928663962	0.193216855	TP53AIP1	chr11-129023909-129024409	Exonic
839070	723322	4285	0.15754395	0.001412019	0.036618497	0.193216855	TP53AIP1	chr11-129027071-129027571	Intronic
839071	723323	4285	0.214600842	7.00E-06	0.118386789	0.193216855	TP53AIP1	chr11-129029240-129029740	Intronic
839072	723324	4285	0.370272188	1.95E-16	0.455130889	0.193216855	TP53AIP1	chr11-129030646-129031146	Intronic
839073	723325	4285	0.138897621	0.005529634	0.103673866	0.193216855	TP53AIP1	chr11-129031852-129032352	Intronic
839074	723326	4285	0.217884748	4.88E-06	0.273781652	0.193216855	TP53AIP1	chr11-129034231-129034731	Intronic
839075	723327	4285	0.31989227	2.86E-12	0.327293772	0.193216855	TP53AIP1	chr11-129034732-129035232	Intronic
839076	723328	4285	0.524908954	6.14E-35	0.870346415	0.193216855	TP53AIP1	chr11-129035318-129035818	Intronic
839077	723329	4285	0.44059857	1.16E-23	0.793715865	0.193216855	TP53AIP1	chr11-129041690-129042190	Intronic
839078	723330	4285	0.247193763	1.50E-07	0.213442052	0.193216855	TP53AIP1	chr11-129042552-129043052	Intronic
839079	723331	4285	0.268314756	8.96E-09	0.128468891	0.193216855	TP53AIP1	chr11-129046501-129047001	Intronic
839080	723332	4285	0.188106301	0.000102256	0.059013156	0.193216855	TP53AIP1	chr11-129047486-129047986	Intronic
839081	723333	4285	0.464962801	1.34E-26	0.851353762	0.193216855	TP53AIP1	chr11-129048837-129049337	Intronic
839082	723334	4285	0.301972026	5.68E-11	0.058148573	0.193216855	TP53AIP1	chr11-129053241-129053741	Intronic
839083	723335	4285	0.449913282	9.32E-25	0.498073699	0.193216855	TP53AIP1	chr11-129055111-129055611	Intronic
839084	723336	4285	0.188690797	9.68E-05	0.350661908	0.193216855	TP53AIP1	chr11-129056836-129057336	Intronic
839085	723337	4285	0.147597273	0.002989681	0.263379438	0.193216855	TP53AIP1	chr11-129059210-129059710	Intronic
839086	723339	4285	0.357021806	2.90E-15	0.441407401	0.193216855	TP53AIP1	chr11-129069667-129070167	Intronic
839087	723340	4285	0.434995458	5.08E-23	0.728150282	0.193216855	TP53AIP1	chr11-129095033-129095533	Intronic
839088	723341	4285	0.295049728	1.71E-10	0.035969825	0.193216855	TP53AIP1	chr11-129101964-129102464	Intronic
839089	723342	4285	0.346503506	2.25E-14	0.359038314	0.193216855	TP53AIP1	chr11-129103690-129104190	Intronic
839090	723343	4285	0.10226174	0.049042281	0.121114776	0.193216855	TP53AIP1	chr11-129104933-129105433	Intronic
839091	723344	4285	0.21360306	7.79E-06	0.003624488	0.193216855	TP53AIP1	chr11-129109219-129109719	Intronic
839092	723345	4285	0.320726951	2.47E-12	0.467510096	0.193216855	TP53AIP1	chr11-129114689-129115189	Intronic
839093	723346	4285	0.16954892	0.000533763	0.297611649	0.193216855	TP53AIP1	chr11-129115527-129116027	Intronic
839094	723347	4285	0.231733758	1.00E-06	0.630251564	0.193216855	TP53AIP1	chr11-129116148-129116648	Intronic
839095	723348	4285	-0.153516895	0.001924829	0.890545354	0.193216855	TP53AIP1	chr11-129117555-129118055	Intronic
839096	723350	4285	0.210161053	1.13E-05	0.322229252	0.193216855	TP53AIP1	chr11-129120091-129120591	Intronic
839097	723351	4285	0.402935709	1.42E-19	0.748561376	0.193216855	TP53AIP1	chr11-129140567-129141067	Intronic
839098	723352	4285	0.27594829	3.03E-09	0.485584659	0.193216855	TP53AIP1	chr11-129142021-129142521	Intronic
839099	723353	4285	-0.339680975	8.17E-14	0.982990911	0.193216855	TP53AIP1	chr11-129143243-129143743	Intronic
839100	723354	4285	0.242369316	2.76E-07	0.084987242	0.193216855	TP53AIP1	chr11-129144547-129145047	Intronic
839101	723355	4285	0.254803319	5.62E-08	0.080738491	0.193216855	TP53AIP1	chr11-129146152-129146652	Intronic
839102	723356	4285	0.157853434	0.001378367	0.049807839	0.193216855	TP53AIP1	chr11-129147427-129147927	Intronic
839103	723357	4285	0.548298963	1.12E-38	0.915348828	0.193216855	TP53AIP1	chr11-129163704-129164204	Intronic
839104	723358	4285	0.412645652	1.41E-20	0.037842618	0.193216855	TP53AIP1	chr11-129164255-129164755	Intronic
839105	723360	4285	0.135057515	0.007167548	0.054405804	0.193216855	TP53AIP1	chr11-129169440-129169940	Intronic
839106	723361	4285	0.105721438	0.041012745	0.007756835	0.193216855	TP53AIP1	chr11-129188336-129188836	Intronic
839107	723362	4285	0.276052222	2.98E-09	0.30971205	0.193216855	TP53AIP1	chr11-129189602-129190102	Intronic
839108	723363	4285	0.345927627	2.52E-14	0.250576858	0.193216855	TP53AIP1	chr11-129190298-129190798	Intronic
839109	723364	4285	0.179186049	0.000231509	0.042128919	0.193216855	TP53AIP1	chr11-129192116-129192616	Intronic
839110	723365	4285	0.454956304	2.30E-25	0.739553196	0.193216855	TP53AIP1	chr11-129194128-129194628	Intronic
839111	723366	4285	0.207425835	1.50E-05	0.095585654	0.193216855	TP53AIP1	chr11-129195785-129196285	Intronic
839112	723367	4285	0.288036713	5.04E-10	0.219338299	0.193216855	TP53AIP1	chr11-129202785-129203285	Intronic
839113	723369	4285	0.107116107	0.038103056	0.455912862	0.193216855	TP53AIP1	chr11-129210691-129211191	Intronic
839114	723370	4285	0.266212137	1.20E-08	0.338048015	0.193216855	TP53AIP1	chr11-129218621-129219121	Intronic
839115	723372	4285	-0.163319385	0.000892654	0.824457829	0.193216855	TP53AIP1	chr11-129229907-129230407	Intronic
839116	723374	4285	0.196686697	4.47E-05	0.087864491	0.193216855	TP53AIP1	chr11-129248675-129249175	Intronic
839117	723375	4285	0.351914763	7.92E-15	0.44729426	0.193216855	TP53AIP1	chr11-129249289-129249789	Intronic
839118	723376	4285	0.141020563	0.004776229	0.391076682	0.193216855	TP53AIP1	chr11-129249846-129250346	Intronic
839119	723377	4285	0.141175094	0.004725231	0.044113423	0.193216855	TP53AIP1	chr11-129250369-129250869	Intronic
839120	723378	4285	0.337704288	1.18E-13	0.228982008	0.193216855	TP53AIP1	chr11-129251054-129251554	Intronic
839121	723379	4285	0.178898118	0.000237521	0.439097154	0.193216855	TP53AIP1	chr11-129252723-129253223	Intronic
839122	723380	4285	-0.121758493	0.016637142	0.667171398	0.193216855	TP53AIP1	chr11-129258305-129258805	Intronic
839123	723381	4285	-0.46310589	2.28E-26	0.98798127	0.193216855	TP53AIP1	chr11-129259768-129260268	Intronic
839124	723382	4285	0.15690033	0.001484544	0.349465949	0.193216855	TP53AIP1	chr11-129260829-129261329	Intronic
839125	723383	4285	0.309594446	1.63E-11	0.202245662	0.193216855	TP53AIP1	chr11-129265095-129265595	Intronic
839126	723384	4285	0.110540151	0.031679675	0.046434935	0.193216855	TP53AIP1	chr11-129266011-129266511	Intronic
839127	723385	4285	0.22027982	3.74E-06	0.122566073	0.193216855	TP53AIP1	chr11-129266651-129267151	Intronic
839128	723386	4285	-0.133050849	0.008184556	0.773868016	0.193216855	TP53AIP1	chr11-129267645-129268145	Intronic
839129	723387	4285	0.170317744	0.000500254	0.00786573	0.193216855	TP53AIP1	chr11-129270543-129271043	Intronic
839130	723388	4285	-0.257219205	4.08E-08	0.899497209	0.193216855	TP53AIP1	chr11-129274244-129274744	Intronic
839131	723393	4285	-0.495433021	1.25E-30	0.995078169	0.193216855	TP53AIP1	chr11-129279300-129279800	Promoter
839132	723394	4285	0.173640021	0.000376687	0.858014145	0.193216855	TP53AIP1	chr11-129280085-129280585	Promoter
839133	723395	4285	0.184341467	0.000145115	0.681777304	0.193216855	TP53AIP1	chr11-129280611-129281111	Promoter
839134	723399	4285	0.227863607	1.58E-06	0.901076175	0.193216855	TP53AIP1	chr11-129284687-129285187	Distal
839135	723403	4285	-0.490790811	5.46E-30	0.991478089	0.193216855	TP53AIP1	chr11-129291514-129292014	Distal
839136	723405	4285	-0.117103925	0.021890645	0.373041547	0.193216855	TP53AIP1	chr11-129296907-129297407	Distal
839137	723407	4285	-0.264885178	1.44E-08	0.82770588	0.193216855	TP53AIP1	chr11-129298950-129299450	Distal
839138	723410	4285	0.131917023	0.008813269	0.224121196	0.193216855	TP53AIP1	chr11-129306032-129306532	Distal
839139	723411	4285	0.118186552	0.020556077	0.02225197	0.193216855	TP53AIP1	chr11-129306694-129307194	Distal
839140	723412	4285	0.110230598	0.032220691	0.297901721	0.193216855	TP53AIP1	chr11-129308297-129308797	Distal
839141	723413	4285	0.266223641	1.20E-08	0.223756963	0.193216855	TP53AIP1	chr11-129312247-129312747	Distal
839142	723414	4285	0.457349039	1.18E-25	0.95866338	0.193216855	TP53AIP1	chr11-129312917-129313417	Distal
839143	723415	4285	0.471724313	1.85E-27	0.910035541	0.193216855	TP53AIP1	chr11-129313530-129314030	Distal
839144	723418	4285	0.156114436	0.001577793	0.712983946	0.193216855	TP53AIP1	chr11-129315625-129316125	Distal
839145	723421	4285	0.170379249	0.000497665	0.081144966	0.193216855	TP53AIP1	chr11-129318093-129318593	Distal
839146	723422	4285	0.220624959	3.60E-06	0.604889538	0.193216855	TP53AIP1	chr11-129319074-129319574	Distal
839147	723428	4285	0.269334794	7.77E-09	0.110889985	0.193216855	TP53AIP1	chr11-129328765-129329265	Distal
839148	723429	4285	0.420563806	2.01E-21	0.730140417	0.193216855	TP53AIP1	chr11-129329952-129330452	Distal
839149	723430	4285	0.117295216	0.021650044	0.158595039	0.193216855	TP53AIP1	chr11-129330957-129331457	Distal
839150	723431	4285	0.126520897	0.012430428	0.952858192	0.193216855	TP53AIP1	chr11-129331857-129332357	Distal
839151	723432	4285	0.438463614	2.04E-23	0.819234661	0.193216855	TP53AIP1	chr11-129355392-129355892	Distal
839152	723433	4285	0.235489314	6.41E-07	0.023913546	0.193216855	TP53AIP1	chr11-129356145-129356645	Distal
839153	723438	4285	0.111699814	0.029723079	0.694472868	0.193216855	TP53AIP1	chr11-129375247-129375747	Promoter
839154	723440	4285	0.204937788	1.95E-05	0.008079763	0.193216855	TP53AIP1	chr11-129377609-129378109	Intronic
839155	723442	4285	0.154555349	0.00177863	0.00315981	0.193216855	TP53AIP1	chr11-129385689-129386189	Intronic
839156	723444	4285	0.104577532	0.043536134	0.509463471	0.193216855	TP53AIP1	chr11-129395598-129396098	Intronic
839157	723447	4285	0.114614623	0.025246798	0.02014543	0.193216855	TP53AIP1	chr11-129405056-129405556	Intronic
839158	723448	4285	0.105269442	0.041995161	0.046291307	0.193216855	TP53AIP1	chr11-129406296-129406796	Intronic
839159	723450	4285	0.122662342	0.015755313	0.012060035	0.193216855	TP53AIP1	chr11-129408995-129409495	Intronic
839160	723451	4285	0.28218472	1.21E-09	0.751610414	0.193216855	TP53AIP1	chr11-129410779-129411279	Intronic
839161	723452	4285	0.144570366	0.003719258	0.121535333	0.193216855	TP53AIP1	chr11-129412481-129412981	Intronic
839162	723453	4285	0.115750174	0.023665427	0.029201486	0.193216855	TP53AIP1	chr11-129416253-129416753	Intronic
839163	723454	4285	0.182526942	0.000171319	0.488794222	0.193216855	TP53AIP1	chr11-129417416-129417916	Intronic
839164	723455	4285	0.1649958	0.000778813	0.254734552	0.193216855	TP53AIP1	chr11-129418225-129418725	Intronic
839165	723456	4285	0.138102112	0.005838451	0.06879486	0.193216855	TP53AIP1	chr11-129418819-129419319	Intronic
839166	723457	4285	0.198239717	3.84E-05	0.006428514	0.193216855	TP53AIP1	chr11-129420883-129421383	Intronic
839167	723458	4285	0.114291235	0.025713552	0.058187061	0.193216855	TP53AIP1	chr11-129421715-129422215	Intronic
839168	723459	4285	0.289451625	4.06E-10	0.112105657	0.193216855	TP53AIP1	chr11-129424037-129424537	Intronic
839169	723460	4285	0.251984203	8.12E-08	0.439500814	0.193216855	TP53AIP1	chr11-129424543-129425043	Intronic
839170	723461	4285	0.279228124	1.88E-09	0.554980315	0.193216855	TP53AIP1	chr11-129425153-129425653	Intronic
839171	723462	4285	0.218823874	4.40E-06	0.263171037	0.193216855	TP53AIP1	chr11-129425872-129426372	Intronic
839172	723463	4285	0.131928895	0.008806407	0.188888284	0.193216855	TP53AIP1	chr11-129427087-129427587	Intronic
839173	723464	4285	0.2651502	1.39E-08	0.052432565	0.193216855	TP53AIP1	chr11-129428025-129428525	Intronic
839174	723466	4285	0.158695178	0.001290356	0.048324625	0.193216855	TP53AIP1	chr11-129434873-129435373	Intronic
839175	723467	4285	0.103722608	0.045507574	0.069774908	0.193216855	TP53AIP1	chr11-129436033-129436533	Intronic
839176	723471	4285	0.122802703	0.015622354	0.436838538	0.193216855	TP53AIP1	chr11-129440081-129440581	Intronic
839177	723177	4286	0.221968904	3.10E-06	0.041330988	0.965990844	ARHGAP32	chr11-128779675-128780175	Intronic
839178	723178	4286	0.387119688	5.20E-18	0.454231573	0.965990844	ARHGAP32	chr11-128780380-128780880	Intronic
839179	723179	4286	0.208106383	1.40E-05	0.055097657	0.965990844	ARHGAP32	chr11-128784585-128785085	Intronic
839180	723182	4286	-0.182391001	0.000173451	0.689038483	0.965990844	ARHGAP32	chr11-128789469-128789969	Intronic
839181	723183	4286	-0.72004416	2.99E-78	0.986815351	0.965990844	ARHGAP32	chr11-128790151-128790651	Intronic
839182	723188	4286	-0.112147804	0.028994713	0.648313923	0.965990844	ARHGAP32	chr11-128802303-128802803	Intronic
839183	723189	4286	0.285838673	7.03E-10	0.359455116	0.965990844	ARHGAP32	chr11-128803509-128804009	Intronic
839184	723190	4286	0.522246629	1.56E-34	0.524121947	0.965990844	ARHGAP32	chr11-128806758-128807258	Exonic
839185	723191	4286	0.242892801	2.59E-07	0.077109309	0.965990844	ARHGAP32	chr11-128808175-128808675	Intronic
839186	723194	4286	0.159637908	0.001198096	0.024780006	0.965990844	ARHGAP32	chr11-128821475-128821975	Distal
839187	723198	4286	0.157087126	0.001463173	0.158959272	0.965990844	ARHGAP32	chr11-128825407-128825907	Distal
839188	723199	4286	0.143467918	0.00402259	0.199324293	0.965990844	ARHGAP32	chr11-128826939-128827439	Distal
839189	723200	4286	0.154033529	0.001850812	0.129997165	0.965990844	ARHGAP32	chr11-128827743-128828243	Distal
839190	723201	4286	0.134440713	0.007467325	0.093020068	0.965990844	ARHGAP32	chr11-128828800-128829300	Distal
839191	723202	4286	0.12707018	0.01201103	0.093477236	0.965990844	ARHGAP32	chr11-128829948-128830448	Distal
839192	723203	4286	0.120453603	0.017985954	0.871983583	0.965990844	ARHGAP32	chr11-128831111-128831611	Distal
839193	723206	4286	0.113984108	0.026162228	0.043440344	0.965990844	ARHGAP32	chr11-128835681-128836181	Distal
839194	723207	4286	0.26538158	1.35E-08	0.124769304	0.965990844	ARHGAP32	chr11-128836697-128837197	Exonic
839195	723208	4286	0.179734558	0.000220432	0.217638235	0.965990844	ARHGAP32	chr11-128837414-128837914	Exonic
839196	723209	4286	0.149114733	0.002674962	0.007069675	0.965990844	ARHGAP32	chr11-128842937-128843437	Intronic
839197	723210	4286	0.1800471	0.000214343	0.316077668	0.965990844	ARHGAP32	chr11-128843937-128844437	Intronic
839198	723211	4286	0.165856091	0.000725763	0.677174646	0.965990844	ARHGAP32	chr11-128844442-128844942	Intronic
839199	723212	4286	0.186785203	0.00011572	0.062473363	0.965990844	ARHGAP32	chr11-128845235-128845735	Intronic
839200	723214	4286	0.150627999	0.002391295	0.16265041	0.965990844	ARHGAP32	chr11-128850680-128851180	Intronic
839201	723215	4286	0.114332048	0.025654324	0.158324681	0.965990844	ARHGAP32	chr11-128852557-128853057	Intronic
839202	723216	4286	0.149461999	0.002607318	0.055467522	0.965990844	ARHGAP32	chr11-128853918-128854418	Intronic
839203	723217	4286	0.363849534	7.33E-16	0.297180766	0.965990844	ARHGAP32	chr11-128855652-128856152	Intronic
839204	723218	4286	-0.304968168	3.50E-11	0.853175862	0.965990844	ARHGAP32	chr11-128859755-128860255	Intronic
839205	723219	4286	0.133119899	0.008147441	0.216787733	0.965990844	ARHGAP32	chr11-128862261-128862761	Intronic
839206	723220	4286	0.159576512	0.001203875	0.42596132	0.965990844	ARHGAP32	chr11-128863206-128863706	Intronic
839207	723221	4286	0.144386114	0.003768537	0.187487679	0.965990844	ARHGAP32	chr11-128870488-128870988	Distal
839208	723222	4286	0.421536936	1.58E-21	0.728447863	0.965990844	ARHGAP32	chr11-128871143-128871643	Distal
839209	723224	4286	0.153344802	0.001950099	0.027609378	0.965990844	ARHGAP32	chr11-128874531-128875031	Distal
839210	723226	4286	0.322575522	1.79E-12	0.568504789	0.965990844	ARHGAP32	chr11-128877159-128877659	Distal
839211	723227	4286	0.139132422	0.00544147	0.456580309	0.965990844	ARHGAP32	chr11-128881076-128881576	Distal
839212	723229	4286	0.275428592	3.26E-09	0.269016591	0.965990844	ARHGAP32	chr11-128885605-128886105	Distal
839213	723230	4286	0.218339204	4.64E-06	0.775094015	0.965990844	ARHGAP32	chr11-128886327-128886827	Distal
839214	723231	4286	0.282497691	1.16E-09	0.407289717	0.965990844	ARHGAP32	chr11-128886836-128887336	Distal
839215	723232	4286	0.295183789	1.67E-10	0.289569436	0.965990844	ARHGAP32	chr11-128887893-128888393	Distal
839216	723233	4286	0.168743222	0.000571112	0.21118062	0.965990844	ARHGAP32	chr11-128889506-128890006	Promoter
839217	723234	4286	0.120462541	0.017976361	0.845184341	0.965990844	ARHGAP32	chr11-128890342-128890842	Promoter
839218	723237	4286	0.288693642	4.56E-10	0.41148496	0.965990844	ARHGAP32	chr11-128892611-128893111	Intronic
839219	723238	4286	0.124749976	0.013870894	0.29125448	0.965990844	ARHGAP32	chr11-128893314-128893814	Intronic
839220	723239	4286	0.148770241	0.002743652	0.485429766	0.965990844	ARHGAP32	chr11-128895402-128895902	Intronic
839221	723240	4286	0.173421682	0.000383862	0.220484504	0.965990844	ARHGAP32	chr11-128896341-128896841	Intronic
839222	723241	4286	0.11727775	0.021671826	0.247276236	0.965990844	ARHGAP32	chr11-128898255-128898755	Intronic
839223	723243	4286	0.303291313	4.59E-11	0.50259187	0.965990844	ARHGAP32	chr11-128900363-128900863	Exonic
839224	723244	4286	-0.207507947	1.49E-05	0.822084686	0.965990844	ARHGAP32	chr11-128901637-128902137	Exonic
839225	723245	4286	0.420787787	1.90E-21	0.677239419	0.965990844	ARHGAP32	chr11-128902586-128903086	Intronic
839226	723246	4286	0.4962233	9.71E-31	0.837525135	0.965990844	ARHGAP32	chr11-128903150-128903650	Exonic
839227	723247	4286	0.138558445	0.005659322	0.934010105	0.965990844	ARHGAP32	chr11-128903661-128904161	Intronic
839228	723248	4286	0.537960135	5.48E-37	0.865318506	0.965990844	ARHGAP32	chr11-128904491-128904991	Intronic
839229	723249	4286	0.296701104	1.32E-10	0.889878846	0.965990844	ARHGAP32	chr11-128905020-128905520	Intronic
839230	723250	4286	0.241558945	3.05E-07	0.854593365	0.965990844	ARHGAP32	chr11-128905567-128906067	Intronic
839231	723252	4286	0.181900577	0.000181346	0.317848138	0.965990844	ARHGAP32	chr11-128907533-128908033	Promoter
839232	723253	4286	0.535666656	1.27E-36	0.949619527	0.965990844	ARHGAP32	chr11-128908505-128909005	Intronic
839233	723254	4286	0.293157496	2.29E-10	0.553202335	0.965990844	ARHGAP32	chr11-128909007-128909507	Intronic
839234	723255	4286	0.173053433	0.00039623	0.227779478	0.965990844	ARHGAP32	chr11-128913436-128913936	Intronic
839235	723257	4286	0.297601449	1.14E-10	0.512120114	0.965990844	ARHGAP32	chr11-128915067-128915567	Intronic
839236	723260	4286	0.153597917	0.001913107	0.187951418	0.965990844	ARHGAP32	chr11-128919861-128920361	Exonic
839237	723262	4286	0.344376359	3.38E-14	0.750973007	0.965990844	ARHGAP32	chr11-128922386-128922886	Distal
839238	723263	4286	0.199843625	3.27E-05	0.373927721	0.965990844	ARHGAP32	chr11-128922906-128923406	Distal
839239	723266	4286	0.155874761	0.001607223	0.399689651	0.965990844	ARHGAP32	chr11-128927961-128928461	Distal
839240	723267	4286	0.152765732	0.002037362	0.4578861	0.965990844	ARHGAP32	chr11-128929105-128929605	Distal
839241	723268	4286	0.267517162	1.00E-08	0.446700975	0.965990844	ARHGAP32	chr11-128929856-128930356	Distal
839242	723270	4286	0.118168205	0.020578144	0.438022293	0.965990844	ARHGAP32	chr11-128937366-128937866	Exonic
839243	723271	4286	0.130773857	0.009490269	0.186609954	0.965990844	ARHGAP32	chr11-128938075-128938575	Intronic
839244	723273	4286	0.245604043	1.84E-07	0.767558723	0.965990844	ARHGAP32	chr11-128939509-128940009	Intronic
839245	723274	4286	0.478152152	2.70E-28	0.839169813	0.965990844	ARHGAP32	chr11-128940408-128940908	Intronic
839246	723275	4286	0.380276737	2.33E-17	0.57303047	0.965990844	ARHGAP32	chr11-128940998-128941498	Intronic
839247	723276	4286	0.404665019	9.45E-20	0.608656715	0.965990844	ARHGAP32	chr11-128942048-128942548	Intronic
839248	723277	4286	0.551084933	3.85E-39	0.850549259	0.965990844	ARHGAP32	chr11-128942699-128943199	Exonic
839249	723278	4286	0.666179062	5.89E-63	0.88969673	0.965990844	ARHGAP32	chr11-128943430-128943930	Promoter
839250	723279	4286	0.217887536	4.88E-06	0.41938073	0.965990844	ARHGAP32	chr11-128943973-128944473	Promoter
839251	723280	4286	0.126329815	0.012579549	0.378311651	0.965990844	ARHGAP32	chr11-128946280-128946780	Distal
839252	723281	4286	0.380394276	2.27E-17	0.038702507	0.965990844	ARHGAP32	chr11-128947740-128948240	Distal
839253	723282	4286	0.148530932	0.002792281	0.589562677	0.965990844	ARHGAP32	chr11-128948541-128949041	Distal
839254	723283	4286	0.136277826	0.00660561	0.437235626	0.965990844	ARHGAP32	chr11-128953078-128953578	Distal
839255	723284	4286	0.25273926	7.36E-08	0.452355025	0.965990844	ARHGAP32	chr11-128954196-128954696	Distal
839256	723285	4286	0.42355167	9.54E-22	0.440401069	0.965990844	ARHGAP32	chr11-128954824-128955324	Distal
839257	723286	4286	0.328841669	5.92E-13	0.63950194	0.965990844	ARHGAP32	chr11-128955673-128956173	Distal
839258	723287	4286	0.217848319	4.90E-06	0.925103309	0.965990844	ARHGAP32	chr11-128956389-128956889	Distal
839259	723288	4286	0.500848122	2.17E-31	0.838287394	0.965990844	ARHGAP32	chr11-128957150-128957650	Distal
839260	723289	4286	0.336250241	1.54E-13	0.603212004	0.965990844	ARHGAP32	chr11-128957853-128958353	Distal
839261	723290	4286	0.352028667	7.75E-15	0.403099167	0.965990844	ARHGAP32	chr11-128958392-128958892	Distal
839262	723291	4286	0.45309426	3.87E-25	0.495366363	0.965990844	ARHGAP32	chr11-128958933-128959433	Distal
839263	723292	4286	0.337601601	1.20E-13	0.69418749	0.965990844	ARHGAP32	chr11-128959486-128959986	Distal
839264	723293	4286	0.199329893	3.44E-05	0.225231729	0.965990844	ARHGAP32	chr11-128960804-128961304	Distal
839265	723294	4286	0.260266672	2.71E-08	0.767222653	0.965990844	ARHGAP32	chr11-128962912-128963412	Distal
839266	723295	4286	0.628571515	4.67E-54	0.932495912	0.965990844	ARHGAP32	chr11-128963904-128964404	Distal
839267	723296	4286	0.396622482	6.12E-19	0.726415484	0.965990844	ARHGAP32	chr11-128964485-128964985	Distal
839268	723297	4286	0.103164089	0.046832771	0.778844294	0.965990844	ARHGAP32	chr11-128965461-128965961	Exonic
839269	723299	4286	0.288326567	4.82E-10	0.029022186	0.965990844	ARHGAP32	chr11-128968217-128968717	Exonic
839270	723300	4286	0.371979256	1.36E-16	0.518692256	0.965990844	ARHGAP32	chr11-128968799-128969299	Exonic
839271	723301	4286	0.369302185	2.38E-16	0.507384154	0.965990844	ARHGAP32	chr11-128969757-128970257	Exonic
839272	723302	4286	0.294486113	1.86E-10	0.584332	0.965990844	ARHGAP32	chr11-128970722-128971222	Exonic
839273	723303	4286	0.177682917	0.000264574	0.157654419	0.965990844	ARHGAP32	chr11-128971734-128972234	Exonic
839274	723304	4286	0.456035181	1.70E-25	0.580198713	0.965990844	ARHGAP32	chr11-128972894-128973394	Exonic
839275	723305	4286	0.248608836	1.26E-07	0.56896665	0.965990844	ARHGAP32	chr11-128973931-128974431	Exonic
839276	723306	4286	0.476542918	4.39E-28	0.26270542	0.965990844	ARHGAP32	chr11-128974671-128975171	Exonic
839277	723307	4286	0.307695605	2.24E-11	0.098582122	0.965990844	ARHGAP32	chr11-128978807-128979307	Intronic
839278	723308	4286	0.430237618	1.74E-22	0.658766829	0.965990844	ARHGAP32	chr11-128981274-128981774	Exonic
839279	723309	4286	0.237931715	4.77E-07	0.026490396	0.965990844	ARHGAP32	chr11-128981782-128982282	Intronic
839280	723310	4286	0.298934841	9.24E-11	0.259333455	0.965990844	ARHGAP32	chr11-128982336-128982836	Intronic
839281	723311	4286	0.326047878	9.73E-13	0.357968147	0.965990844	ARHGAP32	chr11-128983005-128983505	Intronic
839282	723312	4286	0.262904039	1.89E-08	0.088794785	0.965990844	ARHGAP32	chr11-128986377-128986877	Exonic
839283	723313	4286	0.353496437	5.81E-15	0.042418991	0.965990844	ARHGAP32	chr11-128988250-128988750	Intronic
839284	723314	4286	0.311709126	1.15E-11	0.111690733	0.965990844	ARHGAP32	chr11-128991743-128992243	Intronic
839285	723315	4286	0.32847554	6.32E-13	0.112326262	0.965990844	ARHGAP32	chr11-128993991-128994491	Intronic
839286	723316	4286	0.367220705	3.67E-16	0.147815451	0.965990844	ARHGAP32	chr11-128997590-128998090	Intronic
839287	723317	4286	0.362319105	1.00E-15	0.197122001	0.965990844	ARHGAP32	chr11-129018920-129019420	Intronic
839288	723318	4286	0.520174096	3.23E-34	0.705788479	0.965990844	ARHGAP32	chr11-129020859-129021359	Intronic
839289	723319	4286	0.2766003	2.76E-09	0.062835718	0.965990844	ARHGAP32	chr11-129021822-129022322	Intronic
839290	723320	4286	0.371380031	1.55E-16	0.335981841	0.965990844	ARHGAP32	chr11-129022510-129023010	Intronic
839291	723321	4286	0.710135373	3.57E-75	0.928663962	0.965990844	ARHGAP32	chr11-129023909-129024409	Exonic
839292	723322	4286	0.190039908	8.52E-05	0.036618497	0.965990844	ARHGAP32	chr11-129027071-129027571	Intronic
839293	723323	4286	0.256588692	4.44E-08	0.118386789	0.965990844	ARHGAP32	chr11-129029240-129029740	Intronic
839294	723324	4286	0.482907009	6.35E-29	0.455130889	0.965990844	ARHGAP32	chr11-129030646-129031146	Intronic
839295	723325	4286	0.199137188	3.51E-05	0.103673866	0.965990844	ARHGAP32	chr11-129031852-129032352	Intronic
839296	723326	4286	0.363429592	7.98E-16	0.273781652	0.965990844	ARHGAP32	chr11-129034231-129034731	Intronic
839297	723327	4286	0.470750821	2.47E-27	0.327293772	0.965990844	ARHGAP32	chr11-129034732-129035232	Intronic
839298	723328	4286	0.664866328	1.27E-62	0.870346415	0.965990844	ARHGAP32	chr11-129035318-129035818	Intronic
839299	723329	4286	0.548199518	1.17E-38	0.793715865	0.965990844	ARHGAP32	chr11-129041690-129042190	Intronic
839300	723330	4286	0.335307668	1.83E-13	0.213442052	0.965990844	ARHGAP32	chr11-129042552-129043052	Intronic
839301	723331	4286	0.336430426	1.49E-13	0.128468891	0.965990844	ARHGAP32	chr11-129046501-129047001	Intronic
839302	723332	4286	0.270404665	6.68E-09	0.059013156	0.965990844	ARHGAP32	chr11-129047486-129047986	Intronic
839303	723333	4286	0.687086675	1.70E-68	0.851353762	0.965990844	ARHGAP32	chr11-129048837-129049337	Intronic
839304	723334	4286	0.358132499	2.32E-15	0.058148573	0.965990844	ARHGAP32	chr11-129053241-129053741	Intronic
839305	723335	4286	0.493331242	2.44E-30	0.498073699	0.965990844	ARHGAP32	chr11-129055111-129055611	Intronic
839306	723336	4286	0.207460871	1.50E-05	0.350661908	0.965990844	ARHGAP32	chr11-129056836-129057336	Intronic
839307	723337	4286	0.263764889	1.68E-08	0.263379438	0.965990844	ARHGAP32	chr11-129059210-129059710	Intronic
839308	723339	4286	0.471934111	1.74E-27	0.441407401	0.965990844	ARHGAP32	chr11-129069667-129070167	Intronic
839309	723340	4286	0.621715309	1.44E-52	0.728150282	0.965990844	ARHGAP32	chr11-129095033-129095533	Intronic
839310	723341	4286	0.491089449	4.97E-30	0.035969825	0.965990844	ARHGAP32	chr11-129101964-129102464	Intronic
839311	723342	4286	0.493232421	2.52E-30	0.359038314	0.965990844	ARHGAP32	chr11-129103690-129104190	Intronic
839312	723343	4286	0.193485959	6.12E-05	0.121114776	0.965990844	ARHGAP32	chr11-129104933-129105433	Intronic
839313	723344	4286	0.321904423	2.01E-12	0.003624488	0.965990844	ARHGAP32	chr11-129109219-129109719	Intronic
839314	723345	4286	0.441034679	1.03E-23	0.467510096	0.965990844	ARHGAP32	chr11-129114689-129115189	Intronic
839315	723346	4286	0.149861376	0.002531464	0.297611649	0.965990844	ARHGAP32	chr11-129115527-129116027	Intronic
839316	723347	4286	0.16942857	0.000539184	0.630251564	0.965990844	ARHGAP32	chr11-129116148-129116648	Intronic
839317	723348	4286	-0.324375859	1.31E-12	0.890545354	0.965990844	ARHGAP32	chr11-129117555-129118055	Intronic
839318	723350	4286	0.152539194	0.002072524	0.322229252	0.965990844	ARHGAP32	chr11-129120091-129120591	Intronic
839319	723351	4286	0.530489415	8.37E-36	0.748561376	0.965990844	ARHGAP32	chr11-129140567-129141067	Intronic
839320	723352	4286	0.411494711	1.86E-20	0.485584659	0.965990844	ARHGAP32	chr11-129142021-129142521	Intronic
839321	723353	4286	-0.704723436	1.51E-73	0.982990911	0.965990844	ARHGAP32	chr11-129143243-129143743	Intronic
839322	723354	4286	0.289429374	4.08E-10	0.084987242	0.965990844	ARHGAP32	chr11-129144547-129145047	Intronic
839323	723355	4286	0.276385871	2.84E-09	0.080738491	0.965990844	ARHGAP32	chr11-129146152-129146652	Intronic
839324	723356	4286	0.21624338	5.85E-06	0.049807839	0.965990844	ARHGAP32	chr11-129147427-129147927	Intronic
839325	723357	4286	0.651291278	2.79E-59	0.915348828	0.965990844	ARHGAP32	chr11-129163704-129164204	Intronic
839326	723358	4286	0.512618225	4.33E-33	0.037842618	0.965990844	ARHGAP32	chr11-129164255-129164755	Intronic
839327	723359	4286	0.294520422	1.85E-10	0.016365111	0.965990844	ARHGAP32	chr11-129165094-129165594	Intronic
839328	723360	4286	0.220874336	3.50E-06	0.054405804	0.965990844	ARHGAP32	chr11-129169440-129169940	Intronic
839329	723361	4286	0.172877016	0.000402291	0.007756835	0.965990844	ARHGAP32	chr11-129188336-129188836	Intronic
839330	723362	4286	0.339362254	8.67E-14	0.30971205	0.965990844	ARHGAP32	chr11-129189602-129190102	Intronic
839331	723363	4286	0.373321051	1.03E-16	0.250576858	0.965990844	ARHGAP32	chr11-129190298-129190798	Intronic
839332	723364	4286	0.220724939	3.56E-06	0.042128919	0.965990844	ARHGAP32	chr11-129192116-129192616	Intronic
839333	723365	4286	0.538551537	4.41E-37	0.739553196	0.965990844	ARHGAP32	chr11-129194128-129194628	Intronic
839334	723366	4286	0.253428071	6.73E-08	0.095585654	0.965990844	ARHGAP32	chr11-129195785-129196285	Intronic
839335	723367	4286	0.36376444	7.46E-16	0.219338299	0.965990844	ARHGAP32	chr11-129202785-129203285	Intronic
839336	723370	4286	0.317905814	4.02E-12	0.338048015	0.965990844	ARHGAP32	chr11-129218621-129219121	Intronic
839337	723372	4286	-0.256506644	4.48E-08	0.824457829	0.965990844	ARHGAP32	chr11-129229907-129230407	Intronic
839338	723374	4286	0.181416964	0.000189466	0.087864491	0.965990844	ARHGAP32	chr11-129248675-129249175	Intronic
839339	723375	4286	0.464813168	1.40E-26	0.44729426	0.965990844	ARHGAP32	chr11-129249289-129249789	Intronic
839340	723376	4286	0.221107565	3.41E-06	0.391076682	0.965990844	ARHGAP32	chr11-129249846-129250346	Intronic
839341	723377	4286	0.13757331	0.006052632	0.044113423	0.965990844	ARHGAP32	chr11-129250369-129250869	Intronic
839342	723378	4286	0.361034336	1.30E-15	0.228982008	0.965990844	ARHGAP32	chr11-129251054-129251554	Intronic
839343	723379	4286	0.243585323	2.37E-07	0.439097154	0.965990844	ARHGAP32	chr11-129252723-129253223	Intronic
839344	723380	4286	-0.226098672	1.94E-06	0.667171398	0.965990844	ARHGAP32	chr11-129258305-129258805	Intronic
839345	723381	4286	-0.771321329	1.37E-96	0.98798127	0.965990844	ARHGAP32	chr11-129259768-129260268	Intronic
839346	723382	4286	0.314806663	6.82E-12	0.349465949	0.965990844	ARHGAP32	chr11-129260829-129261329	Intronic
839347	723383	4286	0.415909832	6.35E-21	0.202245662	0.965990844	ARHGAP32	chr11-129265095-129265595	Intronic
839348	723384	4286	0.135355861	0.007026535	0.046434935	0.965990844	ARHGAP32	chr11-129266011-129266511	Intronic
839349	723385	4286	0.198341662	3.80E-05	0.122566073	0.965990844	ARHGAP32	chr11-129266651-129267151	Intronic
839350	723386	4286	-0.318471567	3.65E-12	0.773868016	0.965990844	ARHGAP32	chr11-129267645-129268145	Intronic
839351	723387	4286	0.119967409	0.01851283	0.00786573	0.965990844	ARHGAP32	chr11-129270543-129271043	Intronic
839352	723388	4286	-0.45118934	6.56E-25	0.899497209	0.965990844	ARHGAP32	chr11-129274244-129274744	Intronic
839353	723390	4286	0.11707357	0.021928995	0.719984154	0.965990844	ARHGAP32	chr11-129277345-129277845	Intronic
839354	723392	4286	-0.246905056	1.56E-07	0.926912267	0.965990844	ARHGAP32	chr11-129278562-129279062	Intronic
839355	723393	4286	-0.738168444	3.09E-84	0.995078169	0.965990844	ARHGAP32	chr11-129279300-129279800	Promoter
839356	723394	4286	0.256177485	4.68E-08	0.858014145	0.965990844	ARHGAP32	chr11-129280085-129280585	Promoter
839357	723395	4286	0.207951671	1.42E-05	0.681777304	0.965990844	ARHGAP32	chr11-129280611-129281111	Promoter
839358	723396	4286	0.110548594	0.031664853	0.24961934	0.965990844	ARHGAP32	chr11-129281158-129281658	Distal
839359	723397	4286	0.142399747	0.004337502	0.538387089	0.965990844	ARHGAP32	chr11-129281796-129282296	Distal
839360	723398	4286	0.160933887	0.001081058	0.042506294	0.965990844	ARHGAP32	chr11-129282970-129283470	Distal
839361	723399	4286	0.371343217	1.56E-16	0.901076175	0.965990844	ARHGAP32	chr11-129284687-129285187	Distal
839362	723403	4286	-0.672011618	1.86E-64	0.991478089	0.965990844	ARHGAP32	chr11-129291514-129292014	Distal
839363	723407	4286	-0.482903122	6.36E-29	0.82770588	0.965990844	ARHGAP32	chr11-129298950-129299450	Distal
839364	723408	4286	0.149784244	0.002545979	0.053409797	0.965990844	ARHGAP32	chr11-129300353-129300853	Distal
839365	723410	4286	0.210942188	1.04E-05	0.224121196	0.965990844	ARHGAP32	chr11-129306032-129306532	Distal
839366	723411	4286	0.321103963	2.32E-12	0.02225197	0.965990844	ARHGAP32	chr11-129306694-129307194	Distal
839367	723412	4286	0.232839832	8.80E-07	0.297901721	0.965990844	ARHGAP32	chr11-129308297-129308797	Distal
839368	723413	4286	0.474454757	8.22E-28	0.223756963	0.965990844	ARHGAP32	chr11-129312247-129312747	Distal
839369	723414	4286	0.65843143	5.11E-61	0.95866338	0.965990844	ARHGAP32	chr11-129312917-129313417	Distal
839370	723415	4286	0.661257369	1.02E-61	0.910035541	0.965990844	ARHGAP32	chr11-129313530-129314030	Distal
839371	723416	4286	0.14799249	0.002904594	0.482239916	0.965990844	ARHGAP32	chr11-129314281-129314781	Distal
839372	723417	4286	0.122262348	0.016140615	0.627734794	0.965990844	ARHGAP32	chr11-129314840-129315340	Distal
839373	723418	4286	0.269896635	7.18E-09	0.712983946	0.965990844	ARHGAP32	chr11-129315625-129316125	Distal
839374	723420	4286	0.124037151	0.014490917	0.248188695	0.965990844	ARHGAP32	chr11-129317572-129318072	Distal
839375	723421	4286	0.237348741	5.12E-07	0.081144966	0.965990844	ARHGAP32	chr11-129318093-129318593	Distal
839376	723422	4286	0.49219673	3.50E-30	0.604889538	0.965990844	ARHGAP32	chr11-129319074-129319574	Distal
839377	723423	4286	0.211390167	9.88E-06	0.030769187	0.965990844	ARHGAP32	chr11-129321278-129321778	Distal
839378	723424	4286	0.183017924	0.000163818	0.032177302	0.965990844	ARHGAP32	chr11-129323506-129324006	Distal
839379	723428	4286	0.370292397	1.94E-16	0.110889985	0.965990844	ARHGAP32	chr11-129328765-129329265	Distal
839380	723429	4286	0.436797488	3.17E-23	0.730140417	0.965990844	ARHGAP32	chr11-129329952-129330452	Distal
839381	723430	4286	0.116670401	0.022446978	0.158595039	0.965990844	ARHGAP32	chr11-129330957-129331457	Distal
839382	723432	4286	0.62335196	6.42E-53	0.819234661	0.965990844	ARHGAP32	chr11-129355392-129355892	Distal
839383	723433	4286	0.329825428	4.96E-13	0.023913546	0.965990844	ARHGAP32	chr11-129356145-129356645	Distal
839384	723437	4286	0.112336421	0.028691953	0.395730032	0.965990844	ARHGAP32	chr11-129373947-129374447	Promoter
839385	723438	4286	0.228942779	1.39E-06	0.694472868	0.965990844	ARHGAP32	chr11-129375247-129375747	Promoter
839386	723439	4286	-0.163407591	0.000886314	0.93372191	0.965990844	ARHGAP32	chr11-129375822-129376322	Exonic
839387	723440	4286	0.305263695	3.33E-11	0.008079763	0.965990844	ARHGAP32	chr11-129377609-129378109	Intronic
839388	723441	4286	0.148774341	0.002742821	0.002316818	0.965990844	ARHGAP32	chr11-129380226-129380726	Intronic
839389	723442	4286	0.180842904	0.000199531	0.00315981	0.965990844	ARHGAP32	chr11-129385689-129386189	Intronic
839390	723444	4286	0.227309198	1.68E-06	0.509463471	0.965990844	ARHGAP32	chr11-129395598-129396098	Intronic
839391	723447	4286	0.131593996	0.009000368	0.02014543	0.965990844	ARHGAP32	chr11-129405056-129405556	Intronic
839392	723448	4286	0.220600034	3.61E-06	0.046291307	0.965990844	ARHGAP32	chr11-129406296-129406796	Intronic
839393	723450	4286	0.216252428	5.84E-06	0.012060035	0.965990844	ARHGAP32	chr11-129408995-129409495	Intronic
839394	723451	4286	0.437169667	2.87E-23	0.751610414	0.965990844	ARHGAP32	chr11-129410779-129411279	Intronic
839395	723452	4286	0.206715237	1.62E-05	0.121535333	0.965990844	ARHGAP32	chr11-129412481-129412981	Intronic
839396	723454	4286	0.392190753	1.68E-18	0.488794222	0.965990844	ARHGAP32	chr11-129417416-129417916	Intronic
839397	723455	4286	0.375655585	6.27E-17	0.254734552	0.965990844	ARHGAP32	chr11-129418225-129418725	Intronic
839398	723456	4286	0.196228217	4.68E-05	0.06879486	0.965990844	ARHGAP32	chr11-129418819-129419319	Intronic
839399	723457	4286	0.333346876	2.62E-13	0.006428514	0.965990844	ARHGAP32	chr11-129420883-129421383	Intronic
839400	723458	4286	0.23852173	4.44E-07	0.058187061	0.965990844	ARHGAP32	chr11-129421715-129422215	Intronic
839401	723459	4286	0.41416898	9.71E-21	0.112105657	0.965990844	ARHGAP32	chr11-129424037-129424537	Intronic
839402	723460	4286	0.386470208	6.01E-18	0.439500814	0.965990844	ARHGAP32	chr11-129424543-129425043	Intronic
839403	723461	4286	0.4539491	3.05E-25	0.554980315	0.965990844	ARHGAP32	chr11-129425153-129425653	Intronic
839404	723462	4286	0.293469837	2.18E-10	0.263171037	0.965990844	ARHGAP32	chr11-129425872-129426372	Intronic
839405	723463	4286	0.159697027	0.001192498	0.188888284	0.965990844	ARHGAP32	chr11-129427087-129427587	Intronic
839406	723464	4286	0.446279088	2.51E-24	0.052432565	0.965990844	ARHGAP32	chr11-129428025-129428525	Intronic
839407	723465	4286	0.259559559	2.98E-08	0.068771392	0.965990844	ARHGAP32	chr11-129429606-129430106	Intronic
839408	723466	4286	0.266499269	1.15E-08	0.048324625	0.965990844	ARHGAP32	chr11-129434873-129435373	Intronic
839409	723467	4286	0.196151934	4.72E-05	0.069774908	0.965990844	ARHGAP32	chr11-129436033-129436533	Intronic
839410	723469	4286	0.124978448	0.013677109	0.266515779	0.965990844	ARHGAP32	chr11-129438545-129439045	Intronic
839411	723471	4286	0.211439425	9.83E-06	0.436838538	0.965990844	ARHGAP32	chr11-129440081-129440581	Intronic
839412	723472	4286	0.161016751	0.001073891	0.105739101	0.965990844	ARHGAP32	chr11-129442087-129442587	Intronic
839413	723473	4286	-0.532177643	4.55E-36	0.917803641	0.965990844	ARHGAP32	chr11-129451328-129451828	Exonic
839414	723475	4286	-0.570750343	1.49E-42	0.883902806	0.965990844	ARHGAP32	chr11-129453401-129453901	Distal
839415	723477	4286	0.290185978	3.63E-10	0.648586159	0.965990844	ARHGAP32	chr11-129456178-129456678	Distal
839416	723479	4286	0.258469858	3.45E-08	0.125819758	0.965990844	ARHGAP32	chr11-129475408-129475908	Distal
839417	723480	4286	0.301678161	5.96E-11	0.071840143	0.965990844	ARHGAP32	chr11-129499931-129500431	Distal
839418	723481	4286	0.121699857	0.016695414	0.014727943	0.965990844	ARHGAP32	chr11-129503517-129504017	Distal
839419	723486	4286	0.229380853	1.32E-06	0.026710062	0.965990844	ARHGAP32	chr11-129589285-129589785	Distal
839420	723488	4286	0.188939558	9.45E-05	0.045298117	0.965990844	ARHGAP32	chr11-129594647-129595147	Distal
839421	723489	4286	0.228362884	1.49E-06	0.320599594	0.965990844	ARHGAP32	chr11-129609524-129610024	Distal
839422	723492	4286	0.289945369	3.77E-10	0.151135785	0.965990844	ARHGAP32	chr11-129620155-129620655	Distal
839423	723493	4286	0.238003392	4.73E-07	0.120132851	0.965990844	ARHGAP32	chr11-129620735-129621235	Distal
839424	723495	4286	0.198065055	3.90E-05	0.008689008	0.965990844	ARHGAP32	chr11-129636990-129637490	Distal
839425	723497	4286	0.30905836	1.79E-11	0.442707561	0.965990844	ARHGAP32	chr11-129649212-129649712	Distal
839426	723499	4286	0.297905549	1.09E-10	0.000987558	0.965990844	ARHGAP32	chr11-129668620-129669120	Distal
839427	723500	4286	0.5350163	1.62E-36	0.736774516	0.965990844	ARHGAP32	chr11-129681727-129682227	Distal
839428	723501	4286	0.124916405	0.013729332	0.088864252	0.965990844	ARHGAP32	chr11-129682356-129682856	Distal
839429	723503	4286	-0.549511689	7.07E-39	0.932308163	0.965990844	ARHGAP32	chr11-129690999-129691499	Distal
839430	723504	4286	-0.225945189	1.97E-06	0.624937339	0.965990844	ARHGAP32	chr11-129691584-129692084	Distal
839431	723507	4286	0.158758413	0.001284007	0.849461255	0.965990844	ARHGAP32	chr11-129695480-129695980	Distal
839432	723508	4286	-0.174206338	0.000358695	0.909003862	0.965990844	ARHGAP32	chr11-129695984-129696484	Distal
839433	723512	4286	0.11977017	0.018730279	0.047053567	0.965990844	ARHGAP32	chr11-129703243-129703743	Distal
839434	723514	4286	0.249081461	1.18E-07	0.049824737	0.965990844	ARHGAP32	chr11-129708749-129709249	Distal
839435	723515	4286	0.148928372	0.002711971	0.134031883	0.965990844	ARHGAP32	chr11-129709825-129710325	Distal
839436	723516	4286	0.125028183	0.013635568	0.107551814	0.965990844	ARHGAP32	chr11-129711244-129711744	Distal
839437	723517	4286	0.291526732	2.95E-10	0.02978163	0.965990844	ARHGAP32	chr11-129711927-129712427	Distal
839438	723518	4286	0.120020108	0.018455175	0.046951244	0.965990844	ARHGAP32	chr11-129733649-129734149	Distal
839439	723519	4286	0.122823362	0.01560276	0.001295466	0.965990844	ARHGAP32	chr11-129745392-129745892	Distal
839440	723520	4286	0.386576584	5.87E-18	0.781219315	0.965990844	ARHGAP32	chr11-129750188-129750688	Distal
839441	723521	4286	0.142514421	0.00430263	0.955836824	0.965990844	ARHGAP32	chr11-129750711-129751211	Distal
839442	723523	4286	0.134906172	0.007240214	0.009240989	0.965990844	ARHGAP32	chr11-129759425-129759925	Distal
839443	723228	4287	0.115834546	0.023552381	0.902128506	0.429786041	BARX2	chr11-128884650-128885150	Distal
839444	723231	4287	0.126249518	0.012642261	0.407289717	0.429786041	BARX2	chr11-128886836-128887336	Distal
839445	723239	4287	0.108615733	0.035167186	0.485429766	0.429786041	BARX2	chr11-128895402-128895902	Intronic
839446	723243	4287	0.193787261	5.94E-05	0.50259187	0.429786041	BARX2	chr11-128900363-128900863	Exonic
839447	723245	4287	0.182792779	0.000167227	0.677239419	0.429786041	BARX2	chr11-128902586-128903086	Intronic
839448	723246	4287	0.275699848	3.14E-09	0.837525135	0.429786041	BARX2	chr11-128903150-128903650	Exonic
839449	723250	4287	0.148011285	0.00290063	0.854593365	0.429786041	BARX2	chr11-128905567-128906067	Intronic
839450	723253	4287	0.117686415	0.021163797	0.949619527	0.429786041	BARX2	chr11-128908505-128909005	Intronic
839451	723254	4287	0.173076503	0.000395446	0.553202335	0.429786041	BARX2	chr11-128909007-128909507	Intronic
839452	723257	4287	0.20579571	1.78E-05	0.512120114	0.429786041	BARX2	chr11-128915067-128915567	Intronic
839453	723271	4287	0.115044407	0.024637351	0.186609954	0.429786041	BARX2	chr11-128938075-128938575	Intronic
839454	723274	4287	0.119751156	0.01875156	0.839169813	0.429786041	BARX2	chr11-128940408-128940908	Intronic
839455	723276	4287	0.121487033	0.016909961	0.608656715	0.429786041	BARX2	chr11-128942048-128942548	Intronic
839456	723277	4287	0.216275643	5.83E-06	0.850549259	0.429786041	BARX2	chr11-128942699-128943199	Exonic
839457	723278	4287	0.141628966	0.004578291	0.88969673	0.429786041	BARX2	chr11-128943430-128943930	Promoter
839458	723281	4287	0.106494734	0.039378219	0.038702507	0.429786041	BARX2	chr11-128947740-128948240	Distal
839459	723286	4287	0.135968009	0.00674446	0.63950194	0.429786041	BARX2	chr11-128955673-128956173	Distal
839460	723287	4287	0.200491429	3.06E-05	0.925103309	0.429786041	BARX2	chr11-128956389-128956889	Distal
839461	723288	4287	0.179872297	0.000217724	0.838287394	0.429786041	BARX2	chr11-128957150-128957650	Distal
839462	723291	4287	0.110582975	0.031605456	0.495366363	0.429786041	BARX2	chr11-128958933-128959433	Distal
839463	723295	4287	0.296407488	1.38E-10	0.932495912	0.429786041	BARX2	chr11-128963904-128964404	Distal
839464	723296	4287	0.151624421	0.002219988	0.726415484	0.429786041	BARX2	chr11-128964485-128964985	Distal
839465	723300	4287	0.12497996	0.013675815	0.518692256	0.429786041	BARX2	chr11-128968799-128969299	Exonic
839466	723301	4287	0.141843573	0.004510128	0.507384154	0.429786041	BARX2	chr11-128969757-128970257	Exonic
839467	723302	4287	0.134203774	0.007585398	0.584332	0.429786041	BARX2	chr11-128970722-128971222	Exonic
839468	723304	4287	0.16016866	0.001148795	0.580198713	0.429786041	BARX2	chr11-128972894-128973394	Exonic
839469	723306	4287	0.105703322	0.041051589	0.26270542	0.429786041	BARX2	chr11-128974671-128975171	Exonic
839470	723307	4287	0.160052098	0.001159455	0.098582122	0.429786041	BARX2	chr11-128978807-128979307	Intronic
839471	723310	4287	0.120784391	0.017635666	0.259333455	0.429786041	BARX2	chr11-128982336-128982836	Intronic
839472	723311	4287	0.113176786	0.027377697	0.357968147	0.429786041	BARX2	chr11-128983005-128983505	Intronic
839473	723312	4287	0.113494439	0.026894376	0.088794785	0.429786041	BARX2	chr11-128986377-128986877	Exonic
839474	723313	4287	0.133878168	0.007750667	0.042418991	0.429786041	BARX2	chr11-128988250-128988750	Intronic
839475	723315	4287	0.111600679	0.029886635	0.112326262	0.429786041	BARX2	chr11-128993991-128994491	Intronic
839476	723317	4287	0.167553671	0.000630719	0.197122001	0.429786041	BARX2	chr11-129018920-129019420	Intronic
839477	723318	4287	0.12008365	0.018385633	0.705788479	0.429786041	BARX2	chr11-129020859-129021359	Intronic
839478	723321	4287	0.252628895	7.47E-08	0.928663962	0.429786041	BARX2	chr11-129023909-129024409	Exonic
839479	723322	4287	0.1447367	0.003675347	0.036618497	0.429786041	BARX2	chr11-129027071-129027571	Intronic
839480	723323	4287	0.172667238	0.000409599	0.118386789	0.429786041	BARX2	chr11-129029240-129029740	Intronic
839481	723324	4287	0.116434446	0.022753758	0.455130889	0.429786041	BARX2	chr11-129030646-129031146	Intronic
839482	723326	4287	0.132038485	0.008743958	0.273781652	0.429786041	BARX2	chr11-129034231-129034731	Intronic
839483	723327	4287	0.134088277	0.007643741	0.327293772	0.429786041	BARX2	chr11-129034732-129035232	Intronic
839484	723328	4287	0.21413003	7.36E-06	0.870346415	0.429786041	BARX2	chr11-129035318-129035818	Intronic
839485	723329	4287	0.141208584	0.004714258	0.793715865	0.429786041	BARX2	chr11-129041690-129042190	Intronic
839486	723330	4287	0.148536641	0.002791128	0.213442052	0.429786041	BARX2	chr11-129042552-129043052	Intronic
839487	723331	4287	0.280962813	1.46E-09	0.128468891	0.429786041	BARX2	chr11-129046501-129047001	Intronic
839488	723333	4287	0.285924648	6.94E-10	0.851353762	0.429786041	BARX2	chr11-129048837-129049337	Intronic
839489	723335	4287	0.167624605	0.000627017	0.498073699	0.429786041	BARX2	chr11-129055111-129055611	Intronic
839490	723336	4287	0.116710625	0.022395177	0.350661908	0.429786041	BARX2	chr11-129056836-129057336	Intronic
839491	723337	4287	0.277022682	2.59E-09	0.263379438	0.429786041	BARX2	chr11-129059210-129059710	Intronic
839492	723339	4287	0.186696188	0.000116683	0.441407401	0.429786041	BARX2	chr11-129069667-129070167	Intronic
839493	723340	4287	0.130523332	0.009644455	0.728150282	0.429786041	BARX2	chr11-129095033-129095533	Intronic
839494	723341	4287	0.116853965	0.022209884	0.035969825	0.429786041	BARX2	chr11-129101964-129102464	Intronic
839495	723342	4287	0.165670422	0.000736922	0.359038314	0.429786041	BARX2	chr11-129103690-129104190	Intronic
839496	723343	4287	0.10485733	0.04290842	0.121114776	0.429786041	BARX2	chr11-129104933-129105433	Intronic
839497	723344	4287	0.171605517	0.000448469	0.003624488	0.429786041	BARX2	chr11-129109219-129109719	Intronic
839498	723345	4287	0.169205565	0.000549384	0.467510096	0.429786041	BARX2	chr11-129114689-129115189	Intronic
839499	723350	4287	0.115793509	0.023607252	0.322229252	0.429786041	BARX2	chr11-129120091-129120591	Intronic
839500	723351	4287	0.330247228	4.60E-13	0.748561376	0.429786041	BARX2	chr11-129140567-129141067	Intronic
839501	723353	4287	-0.179649447	0.000222115	0.982990911	0.429786041	BARX2	chr11-129143243-129143743	Intronic
839502	723356	4287	0.194507087	5.54E-05	0.049807839	0.429786041	BARX2	chr11-129147427-129147927	Intronic
839503	723357	4287	0.172761378	0.000406304	0.915348828	0.429786041	BARX2	chr11-129163704-129164204	Intronic
839504	723358	4287	0.157251392	0.001444618	0.037842618	0.429786041	BARX2	chr11-129164255-129164755	Intronic
839505	723362	4287	0.114583233	0.025291849	0.30971205	0.429786041	BARX2	chr11-129189602-129190102	Intronic
839506	723364	4287	0.176448807	0.000294977	0.042128919	0.429786041	BARX2	chr11-129192116-129192616	Intronic
839507	723365	4287	0.227335244	1.68E-06	0.739553196	0.429786041	BARX2	chr11-129194128-129194628	Intronic
839508	723366	4287	0.14409541	0.003847396	0.095585654	0.429786041	BARX2	chr11-129195785-129196285	Intronic
839509	723370	4287	0.291145209	3.13E-10	0.338048015	0.429786041	BARX2	chr11-129218621-129219121	Intronic
839510	723375	4287	0.13367803	0.007853617	0.44729426	0.429786041	BARX2	chr11-129249289-129249789	Intronic
839511	723381	4287	-0.203589029	2.23E-05	0.98798127	0.429786041	BARX2	chr11-129259768-129260268	Intronic
839512	723383	4287	0.158429487	0.001317594	0.202245662	0.429786041	BARX2	chr11-129265095-129265595	Intronic
839513	723384	4287	0.110892694	0.031073761	0.046434935	0.429786041	BARX2	chr11-129266011-129266511	Intronic
839514	723388	4287	-0.125338326	0.013377026	0.899497209	0.429786041	BARX2	chr11-129274244-129274744	Intronic
839515	723393	4287	-0.209138582	1.26E-05	0.995078169	0.429786041	BARX2	chr11-129279300-129279800	Promoter
839516	723394	4287	0.146765491	0.00317611	0.858014145	0.429786041	BARX2	chr11-129280085-129280585	Promoter
839517	723397	4287	0.209276998	1.24E-05	0.538387089	0.429786041	BARX2	chr11-129281796-129282296	Distal
839518	723403	4287	-0.208901706	1.29E-05	0.991478089	0.429786041	BARX2	chr11-129291514-129292014	Distal
839519	723407	4287	-0.130103535	0.009908044	0.82770588	0.429786041	BARX2	chr11-129298950-129299450	Distal
839520	723408	4287	0.471754138	1.83E-27	0.053409797	0.429786041	BARX2	chr11-129300353-129300853	Distal
839521	723412	4287	0.106616675	0.039125118	0.297901721	0.429786041	BARX2	chr11-129308297-129308797	Distal
839522	723413	4287	0.166852784	0.000668515	0.223756963	0.429786041	BARX2	chr11-129312247-129312747	Distal
839523	723414	4287	0.263517499	1.74E-08	0.95866338	0.429786041	BARX2	chr11-129312917-129313417	Distal
839524	723415	4287	0.332047826	3.32E-13	0.910035541	0.429786041	BARX2	chr11-129313530-129314030	Distal
839525	723418	4287	0.155272111	0.001683512	0.712983946	0.429786041	BARX2	chr11-129315625-129316125	Distal
839526	723421	4287	0.1743544	0.000354114	0.081144966	0.429786041	BARX2	chr11-129318093-129318593	Distal
839527	723429	4287	0.163767268	0.000860851	0.730140417	0.429786041	BARX2	chr11-129329952-129330452	Distal
839528	723432	4287	0.193677614	6.01E-05	0.819234661	0.429786041	BARX2	chr11-129355392-129355892	Distal
839529	723434	4287	0.170707983	0.000484006	0.951583378	0.429786041	BARX2	chr11-129364057-129364557	Distal
839530	723436	4287	0.145438702	0.00349504	0.405001061	0.429786041	BARX2	chr11-129372945-129373445	Distal
839531	723437	4287	0.171715895	0.00044427	0.395730032	0.429786041	BARX2	chr11-129373947-129374447	Promoter
839532	723438	4287	0.362217872	1.02E-15	0.694472868	0.429786041	BARX2	chr11-129375247-129375747	Promoter
839533	723439	4287	0.142469166	0.004316368	0.93372191	0.429786041	BARX2	chr11-129375822-129376322	Exonic
839534	723440	4287	0.425339022	6.08E-22	0.008079763	0.429786041	BARX2	chr11-129377609-129378109	Intronic
839535	723444	4287	0.185105082	0.000135254	0.509463471	0.429786041	BARX2	chr11-129395598-129396098	Intronic
839536	723445	4287	0.122743524	0.015678253	0.131667189	0.429786041	BARX2	chr11-129396188-129396688	Intronic
839537	723448	4287	0.177855211	0.00026057	0.046291307	0.429786041	BARX2	chr11-129406296-129406796	Intronic
839538	723450	4287	0.255559399	5.08E-08	0.012060035	0.429786041	BARX2	chr11-129408995-129409495	Intronic
839539	723451	4287	0.31822004	3.81E-12	0.751610414	0.429786041	BARX2	chr11-129410779-129411279	Intronic
839540	723452	4287	0.422429799	1.26E-21	0.121535333	0.429786041	BARX2	chr11-129412481-129412981	Intronic
839541	723454	4287	0.351280966	8.96E-15	0.488794222	0.429786041	BARX2	chr11-129417416-129417916	Intronic
839542	723455	4287	0.379219745	2.92E-17	0.254734552	0.429786041	BARX2	chr11-129418225-129418725	Intronic
839543	723456	4287	0.149675887	0.002566439	0.06879486	0.429786041	BARX2	chr11-129418819-129419319	Intronic
839544	723457	4287	0.205965562	1.75E-05	0.006428514	0.429786041	BARX2	chr11-129420883-129421383	Intronic
839545	723458	4287	0.232199211	9.49E-07	0.058187061	0.429786041	BARX2	chr11-129421715-129422215	Intronic
839546	723459	4287	0.336531772	1.47E-13	0.112105657	0.429786041	BARX2	chr11-129424037-129424537	Intronic
839547	723460	4287	0.252639187	7.46E-08	0.439500814	0.429786041	BARX2	chr11-129424543-129425043	Intronic
839548	723461	4287	0.195762244	4.90E-05	0.554980315	0.429786041	BARX2	chr11-129425153-129425653	Intronic
839549	723463	4287	0.314201663	7.56E-12	0.188888284	0.429786041	BARX2	chr11-129427087-129427587	Intronic
839550	723464	4287	0.271087852	6.07E-09	0.052432565	0.429786041	BARX2	chr11-129428025-129428525	Intronic
839551	723465	4287	0.20713386	1.55E-05	0.068771392	0.429786041	BARX2	chr11-129429606-129430106	Intronic
839552	723466	4287	0.191646726	7.31E-05	0.048324625	0.429786041	BARX2	chr11-129434873-129435373	Intronic
839553	723467	4287	0.379918507	2.52E-17	0.069774908	0.429786041	BARX2	chr11-129436033-129436533	Intronic
839554	723468	4287	0.152639778	0.00205684	0.304435374	0.429786041	BARX2	chr11-129436763-129437263	Exonic
839555	723469	4287	0.333327166	2.63E-13	0.266515779	0.429786041	BARX2	chr11-129438545-129439045	Intronic
839556	723470	4287	0.197194877	4.26E-05	0.028972433	0.429786041	BARX2	chr11-129439458-129439958	Intronic
839557	723471	4287	0.263129609	1.84E-08	0.436838538	0.429786041	BARX2	chr11-129440081-129440581	Intronic
839558	723472	4287	0.354316156	4.95E-15	0.105739101	0.429786041	BARX2	chr11-129442087-129442587	Intronic
839559	723473	4287	-0.106901169	0.038540178	0.917803641	0.429786041	BARX2	chr11-129451328-129451828	Exonic
839560	723475	4287	-0.130868599	0.009432236	0.883902806	0.429786041	BARX2	chr11-129453401-129453901	Distal
839561	723476	4287	0.195980214	4.80E-05	0.245741391	0.429786041	BARX2	chr11-129455519-129456019	Distal
839562	723477	4287	0.445254446	3.32E-24	0.648586159	0.429786041	BARX2	chr11-129456178-129456678	Distal
839563	723481	4287	0.228060112	1.54E-06	0.014727943	0.429786041	BARX2	chr11-129503517-129504017	Distal
839564	723495	4287	0.178480106	0.000246528	0.008689008	0.429786041	BARX2	chr11-129636990-129637490	Distal
839565	723496	4287	0.209772156	1.17E-05	0.010521434	0.429786041	BARX2	chr11-129640660-129641160	Distal
839566	723500	4287	0.401438759	2.01E-19	0.736774516	0.429786041	BARX2	chr11-129681727-129682227	Distal
839567	723503	4287	-0.112217855	0.028881955	0.932308163	0.429786041	BARX2	chr11-129690999-129691499	Distal
839568	723507	4287	0.214076733	7.41E-06	0.849461255	0.429786041	BARX2	chr11-129695480-129695980	Distal
839569	723515	4287	0.132730568	0.008357606	0.134031883	0.429786041	BARX2	chr11-129709825-129710325	Distal
839570	723517	4287	0.256947515	4.23E-08	0.02978163	0.429786041	BARX2	chr11-129711927-129712427	Distal
839571	723518	4287	0.336644398	1.43E-13	0.046951244	0.429786041	BARX2	chr11-129733649-129734149	Distal
839572	723520	4287	0.152022219	0.002154694	0.781219315	0.429786041	BARX2	chr11-129750188-129750688	Distal
839573	723525	4287	0.165997163	0.000717407	0.218733748	0.429786041	BARX2	chr11-129785341-129785841	Distal
839574	723526	4287	0.183090587	0.000162729	0.364720527	0.429786041	BARX2	chr11-129797578-129798078	Distal
839575	723529	4287	0.213573514	7.82E-06	0.019999925	0.429786041	BARX2	chr11-129839130-129839630	Intronic
839576	723530	4287	0.236459891	5.70E-07	0.348544103	0.429786041	BARX2	chr11-129840188-129840688	Intronic
839577	723531	4287	0.137834752	0.005945888	0.392576794	0.429786041	BARX2	chr11-129846570-129847070	Intronic
839578	723533	4287	0.104208837	0.044376446	0.565847206	0.429786041	BARX2	chr11-129850548-129851048	Intronic
839579	723536	4287	0.149530337	0.002594235	0.598505145	0.429786041	BARX2	chr11-129854960-129855460	Intronic
839580	723537	4287	0.107272842	0.037786855	0.717947081	0.429786041	BARX2	chr11-129855471-129855971	Exonic
839581	723351	4288	0.21198196	9.28E-06	0.748561376	0.118985331	LINC01395	chr11-129140567-129141067	Intronic
839582	723353	4288	-0.118264387	0.020463393	0.982990911	0.118985331	LINC01395	chr11-129143243-129143743	Intronic
839583	723356	4288	0.17681289	0.000285679	0.049807839	0.118985331	LINC01395	chr11-129147427-129147927	Intronic
839584	723364	4288	0.145144793	0.003569517	0.042128919	0.118985331	LINC01395	chr11-129192116-129192616	Intronic
839585	723365	4288	0.119906394	0.018579824	0.739553196	0.118985331	LINC01395	chr11-129194128-129194628	Intronic
839586	723366	4288	0.120761007	0.017660321	0.095585654	0.118985331	LINC01395	chr11-129195785-129196285	Intronic
839587	723370	4288	0.223341998	2.65E-06	0.338048015	0.118985331	LINC01395	chr11-129218621-129219121	Intronic
839588	723375	4288	0.114770075	0.025024851	0.44729426	0.118985331	LINC01395	chr11-129249289-129249789	Intronic
839589	723381	4288	-0.133058123	0.008180583	0.98798127	0.118985331	LINC01395	chr11-129259768-129260268	Intronic
839590	723383	4288	0.111027979	0.030844179	0.202245662	0.118985331	LINC01395	chr11-129265095-129265595	Intronic
839591	723393	4288	-0.133351978	0.008024324	0.995078169	0.118985331	LINC01395	chr11-129279300-129279800	Promoter
839592	723397	4288	0.133759484	0.007811677	0.538387089	0.118985331	LINC01395	chr11-129281796-129282296	Distal
839593	723403	4288	-0.143809925	0.003926235	0.991478089	0.118985331	LINC01395	chr11-129291514-129292014	Distal
839594	723408	4288	0.464481786	1.54E-26	0.053409797	0.118985331	LINC01395	chr11-129300353-129300853	Distal
839595	723414	4288	0.159045772	0.001255308	0.95866338	0.118985331	LINC01395	chr11-129312917-129313417	Distal
839596	723415	4288	0.238401604	4.50E-07	0.910035541	0.118985331	LINC01395	chr11-129313530-129314030	Distal
839597	723421	4288	0.144430456	0.003756623	0.081144966	0.118985331	LINC01395	chr11-129318093-129318593	Distal
839598	723434	4288	0.139285709	0.005384497	0.951583378	0.118985331	LINC01395	chr11-129364057-129364557	Distal
839599	723438	4288	0.239670204	3.85E-07	0.694472868	0.118985331	LINC01395	chr11-129375247-129375747	Promoter
839600	723440	4288	0.305711101	3.10E-11	0.008079763	0.118985331	LINC01395	chr11-129377609-129378109	Intronic
839601	723442	4288	0.116057773	0.023252486	0.00315981	0.118985331	LINC01395	chr11-129385689-129386189	Intronic
839602	723445	4288	0.116452072	0.022730425	0.131667189	0.118985331	LINC01395	chr11-129396188-129396688	Intronic
839603	723448	4288	0.127105803	0.011984376	0.046291307	0.118985331	LINC01395	chr11-129406296-129406796	Intronic
839604	723450	4288	0.206729967	1.62E-05	0.012060035	0.118985331	LINC01395	chr11-129408995-129409495	Intronic
839605	723451	4288	0.208745577	1.31E-05	0.751610414	0.118985331	LINC01395	chr11-129410779-129411279	Intronic
839606	723452	4288	0.358975295	1.96E-15	0.121535333	0.118985331	LINC01395	chr11-129412481-129412981	Intronic
839607	723454	4288	0.278347441	2.14E-09	0.488794222	0.118985331	LINC01395	chr11-129417416-129417916	Intronic
839608	723455	4288	0.237357627	5.11E-07	0.254734552	0.118985331	LINC01395	chr11-129418225-129418725	Intronic
839609	723456	4288	0.166676549	0.000678337	0.06879486	0.118985331	LINC01395	chr11-129418819-129419319	Intronic
839610	723457	4288	0.146288184	0.003287685	0.006428514	0.118985331	LINC01395	chr11-129420883-129421383	Intronic
839611	723458	4288	0.200126849	3.18E-05	0.058187061	0.118985331	LINC01395	chr11-129421715-129422215	Intronic
839612	723459	4288	0.243108714	2.52E-07	0.112105657	0.118985331	LINC01395	chr11-129424037-129424537	Intronic
839613	723460	4288	0.118821654	0.019806715	0.439500814	0.118985331	LINC01395	chr11-129424543-129425043	Intronic
839614	723461	4288	0.132014947	0.008757405	0.554980315	0.118985331	LINC01395	chr11-129425153-129425653	Intronic
839615	723463	4288	0.223749896	2.53E-06	0.188888284	0.118985331	LINC01395	chr11-129427087-129427587	Intronic
839616	723464	4288	0.173602822	0.000377894	0.052432565	0.118985331	LINC01395	chr11-129428025-129428525	Intronic
839617	723465	4288	0.141655824	0.004569676	0.068771392	0.118985331	LINC01395	chr11-129429606-129430106	Intronic
839618	723466	4288	0.161395281	0.001041946	0.048324625	0.118985331	LINC01395	chr11-129434873-129435373	Intronic
839619	723467	4288	0.334254337	2.22E-13	0.069774908	0.118985331	LINC01395	chr11-129436033-129436533	Intronic
839620	723469	4288	0.278256104	2.17E-09	0.266515779	0.118985331	LINC01395	chr11-129438545-129439045	Intronic
839621	723470	4288	0.167972479	0.000609131	0.028972433	0.118985331	LINC01395	chr11-129439458-129439958	Intronic
839622	723471	4288	0.169164032	0.000551298	0.436838538	0.118985331	LINC01395	chr11-129440081-129440581	Intronic
839623	723472	4288	0.288622516	4.61E-10	0.105739101	0.118985331	LINC01395	chr11-129442087-129442587	Intronic
839624	723477	4288	0.283304211	1.03E-09	0.648586159	0.118985331	LINC01395	chr11-129456178-129456678	Distal
839625	723481	4288	0.176902706	0.000283426	0.014727943	0.118985331	LINC01395	chr11-129503517-129504017	Distal
839626	723495	4288	0.119848146	0.018644114	0.008689008	0.118985331	LINC01395	chr11-129636990-129637490	Distal
839627	723496	4288	0.176821092	0.000285475	0.010521434	0.118985331	LINC01395	chr11-129640660-129641160	Distal
839628	723500	4288	0.30332876	4.56E-11	0.736774516	0.118985331	LINC01395	chr11-129681727-129682227	Distal
839629	723507	4288	0.148016394	0.002899554	0.849461255	0.118985331	LINC01395	chr11-129695480-129695980	Distal
839630	723515	4288	0.116074154	0.023230746	0.134031883	0.118985331	LINC01395	chr11-129709825-129710325	Distal
839631	723517	4288	0.191596228	7.34E-05	0.02978163	0.118985331	LINC01395	chr11-129711927-129712427	Distal
839632	723518	4288	0.295163056	1.68E-10	0.046951244	0.118985331	LINC01395	chr11-129733649-129734149	Distal
839633	723525	4288	0.121936753	0.01645967	0.218733748	0.118985331	LINC01395	chr11-129785341-129785841	Distal
839634	723526	4288	0.107443751	0.037444587	0.364720527	0.118985331	LINC01395	chr11-129797578-129798078	Distal
839635	723529	4288	0.187644342	0.000106785	0.019999925	0.118985331	LINC01395	chr11-129839130-129839630	Intronic
839636	723530	4288	0.17572758	0.000314213	0.348544103	0.118985331	LINC01395	chr11-129840188-129840688	Intronic
839637	723533	4288	0.111264507	0.030445642	0.565847206	0.118985331	LINC01395	chr11-129850548-129851048	Intronic
839638	723536	4288	0.154912853	0.001730585	0.598505145	0.118985331	LINC01395	chr11-129854960-129855460	Intronic
839639	723558	4288	0.129466794	0.010320829	0.45510742	0.118985331	LINC01395	chr11-129916102-129916602	Intronic
839640	723566	4288	0.225132709	2.16E-06	0.094068645	0.118985331	LINC01395	chr11-129937596-129938096	Intronic
839641	723568	4288	0.116875852	0.022181445	0.315382059	0.118985331	LINC01395	chr11-129948360-129948860	Intronic
839642	723587	4288	0.112704089	0.028111123	0.219189038	0.118985331	LINC01395	chr11-129979539-129980039	Intronic
839643	723588	4288	0.113720724	0.026554056	0.601961598	0.118985331	LINC01395	chr11-129984196-129984696	Intronic
839644	723594	4288	-0.118055406	0.020713956	0.989800555	0.118985331	LINC01395	chr11-130002019-130002519	Promoter
839645	723595	4288	-0.139771896	0.0052074	0.997698202	0.118985331	LINC01395	chr11-130002644-130003144	Promoter
839646	723598	4288	0.139484989	0.005311406	0.862854305	0.118985331	LINC01395	chr11-130014267-130014767	Distal
839647	723600	4288	0.1203584	0.01808818	0.033150779	0.118985331	LINC01395	chr11-130032129-130032629	Distal
839648	723615	4288	-0.120186291	0.018274109	0.999510915	0.118985331	LINC01395	chr11-130069514-130070014	Promoter
839649	723626	4288	0.130640224	0.00957219	0.195399407	0.118985331	LINC01395	chr11-130102274-130102774	Intronic
839650	723628	4288	0.110356795	0.031999306	0.188112882	0.118985331	LINC01395	chr11-130105780-130106280	Intronic
839651	723630	4288	0.119263442	0.019298811	0.063738789	0.118985331	LINC01395	chr11-130112870-130113370	Intronic
839652	723631	4288	0.159758453	0.001186719	0.275791501	0.118985331	LINC01395	chr11-130114224-130114724	Intronic
839653	723426	4289	0.106861053	0.038622485	0.693971579	0.273241147	TMEM45B	chr11-129324704-129325204	Distal
839654	723427	4289	0.130701398	0.009534432	0.274717579	0.273241147	TMEM45B	chr11-129327626-129328126	Distal
839655	723443	4289	0.109463724	0.033592809	0.072170581	0.273241147	TMEM45B	chr11-129392155-129392655	Intronic
839656	723448	4289	0.102497951	0.048456689	0.046291307	0.273241147	TMEM45B	chr11-129406296-129406796	Intronic
839657	723451	4289	0.120132775	0.01833212	0.751610414	0.273241147	TMEM45B	chr11-129410779-129411279	Intronic
839658	723465	4289	0.133178749	0.008116084	0.068771392	0.273241147	TMEM45B	chr11-129429606-129430106	Intronic
839659	723504	4289	-0.102346635	0.048830028	0.624937339	0.273241147	TMEM45B	chr11-129691584-129692084	Distal
839660	723512	4289	0.191552955	7.37E-05	0.047053567	0.273241147	TMEM45B	chr11-129703243-129703743	Distal
839661	723531	4289	0.103141776	0.046885831	0.392576794	0.273241147	TMEM45B	chr11-129846570-129847070	Intronic
839662	723570	4289	0.113561554	0.026793051	0.885161661	0.273241147	TMEM45B	chr11-129950063-129950563	Intronic
839663	723592	4289	0.117379204	0.021544747	0.047997004	0.273241147	TMEM45B	chr11-129997222-129997722	Intronic
839664	723601	4289	0.10294871	0.047352141	0.554157037	0.273241147	TMEM45B	chr11-130036964-130037464	Distal
839665	723608	4289	0.133651016	0.007867607	0.613990654	0.273241147	TMEM45B	chr11-130050236-130050736	Distal
839666	723619	4289	0.112083875	0.029097672	0.105140183	0.273241147	TMEM45B	chr11-130082464-130082964	Intronic
839667	723622	4289	0.13004754	0.009943831	0.845141159	0.273241147	TMEM45B	chr11-130094596-130095096	Intronic
839668	723640	4289	0.117133358	0.021853133	0.619002604	0.273241147	TMEM45B	chr11-130126490-130126990	Exonic
839669	723642	4289	0.12492165	0.013724961	0.1334217	0.273241147	TMEM45B	chr11-130133556-130134056	Intronic
839670	723660	4289	0.109348759	0.033802408	0.948811269	0.273241147	TMEM45B	chr11-130146825-130147325	Distal
839671	723690	4289	0.162453494	0.000957186	0.646289054	0.273241147	TMEM45B	chr11-130203242-130203742	Intronic
839672	723724	4289	0.122545398	0.015867475	0.282408703	0.273241147	TMEM45B	chr11-130271977-130272477	Intronic
839673	723727	4289	0.102613239	0.048172051	0.413693823	0.273241147	TMEM45B	chr11-130290023-130290523	Intronic
839674	723452	4290	0.190731778	7.97E-05	0.121535333	0.586144072	NFRKB	chr11-129412481-129412981	Intronic
839675	723455	4290	0.166791555	0.000671929	0.254734552	0.586144072	NFRKB	chr11-129418225-129418725	Intronic
839676	723456	4290	0.166102716	0.000711226	0.06879486	0.586144072	NFRKB	chr11-129418819-129419319	Intronic
839677	723457	4290	0.159726283	0.001189745	0.006428514	0.586144072	NFRKB	chr11-129420883-129421383	Intronic
839678	723467	4290	0.119587767	0.018933565	0.069774908	0.586144072	NFRKB	chr11-129436033-129436533	Intronic
839679	723468	4290	-0.117026572	0.021988855	0.304435374	0.586144072	NFRKB	chr11-129436763-129437263	Exonic
839680	723473	4290	-0.138732418	0.005592522	0.917803641	0.586144072	NFRKB	chr11-129451328-129451828	Exonic
839681	723475	4290	-0.170682652	0.000485051	0.883902806	0.586144072	NFRKB	chr11-129453401-129453901	Distal
839682	723480	4290	0.159881591	0.001175218	0.071840143	0.586144072	NFRKB	chr11-129499931-129500431	Distal
839683	723483	4290	0.177714121	0.000263847	0.951368406	0.586144072	NFRKB	chr11-129530030-129530530	Distal
839684	723499	4290	0.149897421	0.002524712	0.000987558	0.586144072	NFRKB	chr11-129668620-129669120	Distal
839685	723503	4290	-0.226990491	1.75E-06	0.932308163	0.586144072	NFRKB	chr11-129690999-129691499	Distal
839686	723507	4290	0.104412466	0.043911222	0.849461255	0.586144072	NFRKB	chr11-129695480-129695980	Distal
839687	723510	4290	0.182853096	0.00016631	0.388458527	0.586144072	NFRKB	chr11-129698155-129698655	Distal
839688	723513	4290	-0.204666498	2.00E-05	0.71389922	0.586144072	NFRKB	chr11-129704028-129704528	Distal
839689	723520	4290	0.157515117	0.001415209	0.781219315	0.586144072	NFRKB	chr11-129750188-129750688	Distal
839690	723533	4290	0.10925717	0.033970597	0.565847206	0.586144072	NFRKB	chr11-129850548-129851048	Intronic
839691	723534	4290	0.125571049	0.01318563	0.486444547	0.586144072	NFRKB	chr11-129852994-129853494	Intronic
839692	723536	4290	0.108402069	0.035573405	0.598505145	0.586144072	NFRKB	chr11-129854960-129855460	Intronic
839693	723537	4290	0.111447494	0.030140172	0.717947081	0.586144072	NFRKB	chr11-129855471-129855971	Exonic
839694	723538	4290	0.115480589	0.024032704	0.204957691	0.586144072	NFRKB	chr11-129858056-129858556	Intronic
839695	723545	4290	0.125800968	0.012998578	0.101046323	0.586144072	NFRKB	chr11-129880255-129880755	Intronic
839696	723547	4290	0.180465485	0.000206433	0.042096063	0.586144072	NFRKB	chr11-129889439-129889939	Intronic
839697	723549	4290	0.148508599	0.002796846	0.04348071	0.586144072	NFRKB	chr11-129890920-129891420	Intronic
839698	723551	4290	0.123589557	0.014892293	0.625889225	0.586144072	NFRKB	chr11-129894528-129895028	Intronic
839699	723552	4290	-0.136998227	0.006292473	0.990829417	0.586144072	NFRKB	chr11-129895398-129895898	Promoter
839700	723553	4290	0.275613572	3.18E-09	0.669780165	0.586144072	NFRKB	chr11-129896059-129896559	Promoter
839701	723559	4290	0.189568203	8.91E-05	0.598446004	0.586144072	NFRKB	chr11-129920031-129920531	Intronic
839702	723560	4290	0.264982073	1.42E-08	0.503516532	0.586144072	NFRKB	chr11-129921644-129922144	Intronic
839703	723564	4290	-0.104651467	0.043368932	0.134573538	0.586144072	NFRKB	chr11-129932611-129933111	Intronic
839704	723569	4290	0.143712472	0.003953453	0.333101777	0.586144072	NFRKB	chr11-129948896-129949396	Intronic
839705	723570	4290	0.33626513	1.54E-13	0.885161661	0.586144072	NFRKB	chr11-129950063-129950563	Intronic
839706	723571	4290	0.225303113	2.12E-06	0.881211429	0.586144072	NFRKB	chr11-129950699-129951199	Intronic
839707	723572	4290	0.162393988	0.000961777	0.328888697	0.586144072	NFRKB	chr11-129951363-129951863	Intronic
839708	723574	4290	0.204879432	1.96E-05	0.312867166	0.586144072	NFRKB	chr11-129963872-129964372	Intronic
839709	723575	4290	0.234338628	7.36E-07	0.24211221	0.586144072	NFRKB	chr11-129966623-129967123	Intronic
839710	723577	4290	0.198130067	3.88E-05	0.644665028	0.586144072	NFRKB	chr11-129968198-129968698	Intronic
839711	723578	4290	0.175776028	0.00031288	0.924786952	0.586144072	NFRKB	chr11-129968727-129969227	Intronic
839712	723584	4290	-0.244589188	2.09E-07	0.943063345	0.586144072	NFRKB	chr11-129976341-129976841	Intronic
839713	723590	4290	0.105319931	0.041884872	0.376329026	0.586144072	NFRKB	chr11-129988978-129989478	Intronic
839714	723594	4290	-0.147939627	0.002915881	0.989800555	0.586144072	NFRKB	chr11-130002019-130002519	Promoter
839715	723595	4290	-0.199294588	3.45E-05	0.997698202	0.586144072	NFRKB	chr11-130002644-130003144	Promoter
839716	723598	4290	0.207183391	1.54E-05	0.862854305	0.586144072	NFRKB	chr11-130014267-130014767	Distal
839717	723601	4290	0.402325264	1.64E-19	0.554157037	0.586144072	NFRKB	chr11-130036964-130037464	Distal
839718	723602	4290	0.176892334	0.000283687	0.827341648	0.586144072	NFRKB	chr11-130037786-130038286	Distal
839719	723603	4290	0.124056341	0.014473944	0.881167308	0.586144072	NFRKB	chr11-130038295-130038795	Distal
839720	723604	4290	0.131383856	0.009123648	0.076029754	0.586144072	NFRKB	chr11-130041933-130042433	Distal
839721	723606	4290	0.438356993	2.10E-23	0.886595122	0.586144072	NFRKB	chr11-130043524-130044024	Distal
839722	723607	4290	0.228039484	1.55E-06	0.004044106	0.586144072	NFRKB	chr11-130044175-130044675	Distal
839723	723608	4290	0.427183074	3.81E-22	0.613990654	0.586144072	NFRKB	chr11-130050236-130050736	Distal
839724	723609	4290	0.272360458	5.07E-09	0.040905737	0.586144072	NFRKB	chr11-130051053-130051553	Distal
839725	723610	4290	0.108774335	0.034868493	0.102447867	0.586144072	NFRKB	chr11-130052582-130053082	Distal
839726	723611	4290	0.156548921	0.001525614	0.475461251	0.586144072	NFRKB	chr11-130054827-130055327	Distal
839727	723612	4290	0.122409802	0.015997962	0.905296765	0.586144072	NFRKB	chr11-130055472-130055972	Distal
839728	723614	4290	0.214030501	7.44E-06	0.936325045	0.586144072	NFRKB	chr11-130068764-130069264	Promoter
839729	723615	4290	-0.205712889	1.80E-05	0.999510915	0.586144072	NFRKB	chr11-130069514-130070014	Promoter
839730	723616	4290	-0.13099319	0.009356696	0.940932397	0.586144072	NFRKB	chr11-130070398-130070898	Exonic
839731	723617	4290	0.162547768	0.000949966	0.589404968	0.586144072	NFRKB	chr11-130071306-130071806	Intronic
839732	723622	4290	0.413753101	1.07E-20	0.845141159	0.586144072	NFRKB	chr11-130094596-130095096	Intronic
839733	723624	4290	0.128937571	0.010675353	0.133941764	0.586144072	NFRKB	chr11-130099612-130100112	Intronic
839734	723625	4290	0.127406222	0.011760427	0.06600116	0.586144072	NFRKB	chr11-130101292-130101792	Intronic
839735	723627	4290	0.320657298	2.50E-12	0.748374566	0.586144072	NFRKB	chr11-130103234-130103734	Intronic
839736	723629	4290	0.227872415	1.58E-06	0.835125707	0.586144072	NFRKB	chr11-130109603-130110103	Intronic
839737	723630	4290	0.116862061	0.022199343	0.063738789	0.586144072	NFRKB	chr11-130112870-130113370	Intronic
839738	723632	4290	0.139562907	0.005282944	0.208940778	0.586144072	NFRKB	chr11-130115219-130115719	Intronic
839739	723633	4290	0.139672609	0.005243236	0.509778888	0.586144072	NFRKB	chr11-130119031-130119531	Intronic
839740	723635	4290	0.112052499	0.029148129	0.078574687	0.586144072	NFRKB	chr11-130120138-130120638	Intronic
839741	723636	4290	0.132202095	0.008651214	0.098129648	0.586144072	NFRKB	chr11-130121349-130121849	Intronic
839742	723637	4290	0.299034771	9.10E-11	0.415031532	0.586144072	NFRKB	chr11-130121943-130122443	Intronic
839743	723638	4290	0.131473256	0.009071056	0.207963547	0.586144072	NFRKB	chr11-130123334-130123834	Intronic
839744	723639	4290	0.364932581	5.87E-16	0.775542734	0.586144072	NFRKB	chr11-130124088-130124588	Intronic
839745	723640	4290	0.11289418	0.02781401	0.619002604	0.586144072	NFRKB	chr11-130126490-130126990	Exonic
839746	723643	4290	0.155264021	0.001684546	0.864362866	0.586144072	NFRKB	chr11-130134425-130134925	Intronic
839747	723649	4290	0.132741999	0.008351354	0.804144364	0.586144072	NFRKB	chr11-130138763-130139263	Exonic
839748	723650	4290	0.114874941	0.024875818	0.910278675	0.586144072	NFRKB	chr11-130139355-130139855	Exonic
839749	723651	4290	0.116102596	0.023192809	0.793045602	0.586144072	NFRKB	chr11-130139924-130140424	Intronic
839750	723653	4290	0.196788461	4.43E-05	0.775797134	0.586144072	NFRKB	chr11-130141799-130142299	Exonic
839751	723654	4290	0.187445714	0.000108787	0.166334977	0.586144072	NFRKB	chr11-130142434-130142934	Intronic
839752	723657	4290	0.12350564	0.014968436	0.853964407	0.586144072	NFRKB	chr11-130144921-130145421	Distal
839753	723660	4290	0.301103766	6.54E-11	0.948811269	0.586144072	NFRKB	chr11-130146825-130147325	Distal
839754	723664	4290	0.231739575	1.00E-06	0.553094379	0.586144072	NFRKB	chr11-130157068-130157568	Distal
839755	723665	4290	0.121123587	0.017281822	0.123670036	0.586144072	NFRKB	chr11-130158205-130158705	Promoter
839756	723667	4290	0.112693536	0.028127724	0.669964159	0.586144072	NFRKB	chr11-130159919-130160419	Intronic
839757	723668	4290	0.15985227	0.001177951	0.464308043	0.586144072	NFRKB	chr11-130162599-130163099	Intronic
839758	723669	4290	0.157214498	0.001448761	0.357806683	0.586144072	NFRKB	chr11-130163809-130164309	Intronic
839759	723670	4290	0.346898304	2.09E-14	0.663485892	0.586144072	NFRKB	chr11-130165817-130166317	Intronic
839760	723676	4290	0.132719666	0.008363618	0.121782223	0.586144072	NFRKB	chr11-130179505-130180005	Intronic
839761	723677	4290	0.397083201	5.51E-19	0.889779339	0.586144072	NFRKB	chr11-130180441-130180941	Intronic
839762	723679	4290	0.191394672	7.48E-05	0.7239832	0.586144072	NFRKB	chr11-130181893-130182393	Intronic
839763	723681	4290	0.142677091	0.00425371	0.939071808	0.586144072	NFRKB	chr11-130183816-130184316	Intronic
839764	723684	4290	0.146170301	0.003315825	0.217882308	0.586144072	NFRKB	chr11-130189567-130190067	Exonic
839765	723690	4290	0.297494911	1.16E-10	0.646289054	0.586144072	NFRKB	chr11-130203242-130203742	Intronic
839766	723698	4290	0.120373627	0.018071833	0.779238567	0.586144072	NFRKB	chr11-130211342-130211842	Distal
839767	723704	4290	0.103489826	0.046057	0.067836403	0.586144072	NFRKB	chr11-130215848-130216348	Distal
839768	723708	4290	0.153961621	0.001860977	0.966697145	0.586144072	NFRKB	chr11-130220262-130220762	Distal
839769	723710	4290	0.10551168	0.041466086	0.550447123	0.586144072	NFRKB	chr11-130223559-130224059	Distal
839770	723722	4290	-0.20553857	1.83E-05	0.837962589	0.586144072	NFRKB	chr11-130266007-130266507	Intronic
839771	723726	4290	-0.21851934	4.55E-06	0.91764781	0.586144072	NFRKB	chr11-130282027-130282527	Intronic
839772	723730	4290	-0.111277009	0.030424961	0.160234085	0.586144072	NFRKB	chr11-130296205-130296705	Intronic
839773	723735	4290	-0.195571571	4.99E-05	0.982216448	0.586144072	NFRKB	chr11-130314163-130314663	Exonic
839774	723736	4290	-0.162072616	0.000986883	0.992255368	0.586144072	NFRKB	chr11-130314689-130315189	Promoter
839775	723740	4290	0.142819598	0.004211325	0.77006329	0.586144072	NFRKB	chr11-130322844-130323344	Distal
839776	723742	4290	-0.107844266	0.036652097	0.627888748	0.586144072	NFRKB	chr11-130330023-130330523	Distal
839777	723751	4290	-0.251016039	9.21E-08	0.791491982	0.586144072	NFRKB	chr11-130368411-130368911	Distal
839778	723752	4290	-0.331798366	3.48E-13	0.991853586	0.586144072	NFRKB	chr11-130368970-130369470	Distal
839779	723753	4290	-0.311836174	1.12E-11	0.987390801	0.586144072	NFRKB	chr11-130369676-130370176	Distal
839780	723754	4290	-0.250702437	9.59E-08	0.861833891	0.586144072	NFRKB	chr11-130370208-130370708	Distal
839781	723755	4290	-0.18952731	8.94E-05	0.785679284	0.586144072	NFRKB	chr11-130370794-130371294	Distal
839782	723756	4290	-0.150331051	0.002444728	0.423977756	0.586144072	NFRKB	chr11-130371456-130371956	Distal
839783	723762	4290	-0.255834583	4.90E-08	0.966248425	0.586144072	NFRKB	chr11-130389890-130390390	Distal
839784	723763	4290	-0.185586614	0.000129362	0.738378828	0.586144072	NFRKB	chr11-130390468-130390968	Distal
839785	723481	4291	0.109987038	0.032650857	0.014727943	0.580211156	PRDM10	chr11-129503517-129504017	Distal
839786	723483	4291	-0.180237578	0.000210709	0.951368406	0.580211156	PRDM10	chr11-129530030-129530530	Distal
839787	723484	4291	0.145905617	0.003379613	0.609201186	0.580211156	PRDM10	chr11-129578106-129578606	Distal
839788	723485	4291	0.110984749	0.030917321	0.790196517	0.580211156	PRDM10	chr11-129580227-129580727	Distal
839789	723486	4291	0.122170814	0.016229743	0.026710062	0.580211156	PRDM10	chr11-129589285-129589785	Distal
839790	723487	4291	0.125900701	0.012918644	0.145572793	0.580211156	PRDM10	chr11-129592783-129593283	Distal
839791	723489	4291	0.111644523	0.02981429	0.320599594	0.580211156	PRDM10	chr11-129609524-129610024	Distal
839792	723490	4291	0.160322316	0.0011349	0.580317934	0.580211156	PRDM10	chr11-129612158-129612658	Exonic
839793	723491	4291	0.127566393	0.011642623	0.110993247	0.580211156	PRDM10	chr11-129618794-129619294	Promoter
839794	723492	4291	0.140896421	0.004817508	0.151135785	0.580211156	PRDM10	chr11-129620155-129620655	Distal
839795	723493	4291	0.127355568	0.011797873	0.120132851	0.580211156	PRDM10	chr11-129620735-129621235	Distal
839796	723495	4291	0.179462805	0.000225853	0.008689008	0.580211156	PRDM10	chr11-129636990-129637490	Distal
839797	723496	4291	0.165385808	0.000754337	0.010521434	0.580211156	PRDM10	chr11-129640660-129641160	Distal
839798	723497	4291	0.246337599	1.68E-07	0.442707561	0.580211156	PRDM10	chr11-129649212-129649712	Distal
839799	723498	4291	0.106831456	0.038683145	0.248231877	0.580211156	PRDM10	chr11-129657822-129658322	Distal
839800	723499	4291	0.135578765	0.006922919	0.000987558	0.580211156	PRDM10	chr11-129668620-129669120	Distal
839801	723500	4291	0.214487456	7.08E-06	0.736774516	0.580211156	PRDM10	chr11-129681727-129682227	Distal
839802	723503	4291	-0.179232192	0.000230557	0.932308163	0.580211156	PRDM10	chr11-129690999-129691499	Distal
839803	723506	4291	0.117852664	0.020959451	0.44766037	0.580211156	PRDM10	chr11-129694519-129695019	Distal
839804	723507	4291	0.128775398	0.010785951	0.849461255	0.580211156	PRDM10	chr11-129695480-129695980	Distal
839805	723510	4291	0.129347229	0.010400006	0.388458527	0.580211156	PRDM10	chr11-129698155-129698655	Distal
839806	723513	4291	-0.241608411	3.03E-07	0.71389922	0.580211156	PRDM10	chr11-129704028-129704528	Distal
839807	723514	4291	0.118464283	0.020225874	0.049824737	0.580211156	PRDM10	chr11-129708749-129709249	Distal
839808	723515	4291	0.176115753	0.000303723	0.134031883	0.580211156	PRDM10	chr11-129709825-129710325	Distal
839809	723517	4291	0.115008963	0.024686952	0.02978163	0.580211156	PRDM10	chr11-129711927-129712427	Distal
839810	723519	4291	0.13674324	0.006401699	0.001295466	0.580211156	PRDM10	chr11-129745392-129745892	Distal
839811	723520	4291	0.256743983	4.34E-08	0.781219315	0.580211156	PRDM10	chr11-129750188-129750688	Distal
839812	723522	4291	0.154704435	0.001758442	0.013641817	0.580211156	PRDM10	chr11-129751795-129752295	Distal
839813	723525	4291	0.158938739	0.001265904	0.218733748	0.580211156	PRDM10	chr11-129785341-129785841	Distal
839814	723526	4291	0.170411636	0.00049631	0.364720527	0.580211156	PRDM10	chr11-129797578-129798078	Distal
839815	723527	4291	0.177232193	0.000275311	0.008182086	0.580211156	PRDM10	chr11-129828022-129828522	Intronic
839816	723528	4291	0.180012079	0.000215015	0.063459044	0.580211156	PRDM10	chr11-129829270-129829770	Intronic
839817	723530	4291	0.235607107	6.32E-07	0.348544103	0.580211156	PRDM10	chr11-129840188-129840688	Intronic
839818	723531	4291	0.298446149	9.99E-11	0.392576794	0.580211156	PRDM10	chr11-129846570-129847070	Intronic
839819	723532	4291	0.129457054	0.010327184	0.283766125	0.580211156	PRDM10	chr11-129849487-129849987	Intronic
839820	723533	4291	0.26581678	1.27E-08	0.565847206	0.580211156	PRDM10	chr11-129850548-129851048	Intronic
839821	723534	4291	0.263284303	1.80E-08	0.486444547	0.580211156	PRDM10	chr11-129852994-129853494	Intronic
839822	723536	4291	0.193496097	6.11E-05	0.598505145	0.580211156	PRDM10	chr11-129854960-129855460	Intronic
839823	723537	4291	0.187375823	0.000109502	0.717947081	0.580211156	PRDM10	chr11-129855471-129855971	Exonic
839824	723538	4291	0.130676195	0.009549906	0.204957691	0.580211156	PRDM10	chr11-129858056-129858556	Intronic
839825	723539	4291	0.185861557	0.000126105	0.742777779	0.580211156	PRDM10	chr11-129861573-129862073	Distal
839826	723540	4291	0.148542636	0.002789903	0.043873104	0.580211156	PRDM10	chr11-129862399-129862899	Distal
839827	723541	4291	0.204554092	2.02E-05	0.554674284	0.580211156	PRDM10	chr11-129868339-129868839	Intronic
839828	723543	4291	-0.126881394	0.012153837	0.21409354	0.580211156	PRDM10	chr11-129872832-129873332	Exonic
839829	723545	4291	0.10398495	0.04489416	0.101046323	0.580211156	PRDM10	chr11-129880255-129880755	Intronic
839830	723546	4291	0.172760962	0.000406318	0.821523317	0.580211156	PRDM10	chr11-129881551-129882051	Exonic
839831	723548	4291	0.126167763	0.012706705	0.09159975	0.580211156	PRDM10	chr11-129890143-129890643	Intronic
839832	723552	4291	-0.257211661	4.08E-08	0.990829417	0.580211156	PRDM10	chr11-129895398-129895898	Promoter
839833	723553	4291	0.225507914	2.07E-06	0.669780165	0.580211156	PRDM10	chr11-129896059-129896559	Promoter
839834	723555	4291	0.184732849	0.000139981	0.044636303	0.580211156	PRDM10	chr11-129913100-129913600	Intronic
839835	723557	4291	0.132475029	0.008498464	0.050682748	0.580211156	PRDM10	chr11-129915462-129915962	Exonic
839836	723558	4291	0.173774732	0.00037234	0.45510742	0.580211156	PRDM10	chr11-129916102-129916602	Intronic
839837	723559	4291	0.249205159	1.16E-07	0.598446004	0.580211156	PRDM10	chr11-129920031-129920531	Intronic
839838	723560	4291	0.199583365	3.35E-05	0.503516532	0.580211156	PRDM10	chr11-129921644-129922144	Intronic
839839	723562	4291	0.222930268	2.78E-06	0.109887407	0.580211156	PRDM10	chr11-129923834-129924334	Intronic
839840	723563	4291	0.148841212	0.002729391	0.630803545	0.580211156	PRDM10	chr11-129930846-129931346	Exonic
839841	723564	4291	0.173877183	0.000369053	0.134573538	0.580211156	PRDM10	chr11-129932611-129933111	Intronic
839842	723565	4291	0.1216258	0.01676982	0.57895394	0.580211156	PRDM10	chr11-129933866-129934366	Intronic
839843	723566	4291	0.189652685	8.84E-05	0.094068645	0.580211156	PRDM10	chr11-129937596-129938096	Intronic
839844	723568	4291	0.181463797	0.000188664	0.315382059	0.580211156	PRDM10	chr11-129948360-129948860	Intronic
839845	723569	4291	0.20914338	1.25E-05	0.333101777	0.580211156	PRDM10	chr11-129948896-129949396	Intronic
839846	723570	4291	0.257457811	3.95E-08	0.885161661	0.580211156	PRDM10	chr11-129950063-129950563	Intronic
839847	723571	4291	0.21824514	4.69E-06	0.881211429	0.580211156	PRDM10	chr11-129950699-129951199	Intronic
839848	723572	4291	0.273447698	4.34E-09	0.328888697	0.580211156	PRDM10	chr11-129951363-129951863	Intronic
839849	723573	4291	0.139940625	0.005147141	0.015569996	0.580211156	PRDM10	chr11-129955564-129956064	Intronic
839850	723574	4291	0.187354395	0.000109722	0.312867166	0.580211156	PRDM10	chr11-129963872-129964372	Intronic
839851	723575	4291	0.212915761	8.39E-06	0.24211221	0.580211156	PRDM10	chr11-129966623-129967123	Intronic
839852	723576	4291	0.22189574	3.12E-06	0.281458694	0.580211156	PRDM10	chr11-129967643-129968143	Intronic
839853	723577	4291	0.249468437	1.12E-07	0.644665028	0.580211156	PRDM10	chr11-129968198-129968698	Intronic
839854	723578	4291	0.281998704	1.25E-09	0.924786952	0.580211156	PRDM10	chr11-129968727-129969227	Intronic
839855	723580	4291	0.124758089	0.013864015	0.199759869	0.580211156	PRDM10	chr11-129972952-129973452	Intronic
839856	723581	4291	0.164763989	0.000793732	0.564675655	0.580211156	PRDM10	chr11-129973715-129974215	Intronic
839857	723583	4291	0.11512934	0.024519039	0.72335612	0.580211156	PRDM10	chr11-129975837-129976337	Intronic
839858	723584	4291	-0.146641271	0.003204833	0.943063345	0.580211156	PRDM10	chr11-129976341-129976841	Intronic
839859	723586	4291	0.155523217	0.001651314	0.384905384	0.580211156	PRDM10	chr11-129979021-129979521	Intronic
839860	723588	4291	0.140070389	0.005101211	0.601961598	0.580211156	PRDM10	chr11-129984196-129984696	Intronic
839861	723589	4291	0.117348627	0.02158324	0.153068658	0.580211156	PRDM10	chr11-129988403-129988903	Intronic
839862	723590	4291	0.104477399	0.043763024	0.376329026	0.580211156	PRDM10	chr11-129988978-129989478	Intronic
839863	723594	4291	-0.363012888	8.69E-16	0.989800555	0.580211156	PRDM10	chr11-130002019-130002519	Promoter
